# Increased fatty acid metabolism and decreased glycolysis are hallmarks of metabolic reprogramming in the brain during recovery from experimental stroke

**DOI:** 10.1101/2022.03.22.485395

**Authors:** Sanna H. Loppi, Marco A. Tavera-Garcia, Danielle A. Becktel, Boaz K. Maiyo, Kristos E. Johnson, Rick G. Schnellmann, Kristian P. Doyle

## Abstract

The goal of this study was to evaluate changes in metabolic homeostasis during the first 12 weeks of recovery in a distal middle cerebral artery occlusion mouse model of stroke. To achieve this goal, we compared the brain metabolomes of ipsilateral and contralateral hemispheres from aged male mice up to 12 weeks after stroke to that of age-matched naïve and sham operated mice. There were 707 biochemicals detected in each sample by liquid chromatography-mass spectroscopy (LC-MS). Mitochondrial fatty acid β-oxidation, indicated by acyl carnitine levels, was increased in stroked tissue at 1 day and 4 weeks following stroke. Glucose and several glycolytic intermediates were elevated in the ipsilateral hemisphere for 12 weeks compared to the aged naïve controls, but pyruvate was decreased. Additionally, itaconate, a glycolysis inhibitor associated with activation of anti-inflammatory mechanisms in myeloid cells, was higher in the same comparisons. These changes correlated with reduced levels of glutamate, dopamine, and adenosine in the ipsilateral hemisphere after stroke. These results indicate that chronic metabolic differences exist between stroked and control tissue, including alterations in fatty acid metabolism and glycolysis for at least 12 weeks after stroke.

## Supplementary Table 2 for "Increased fatty acid metabolism and decreased glycolysis are hallmarks of metabolic reprogramming in the brain during recovery from experimental stroke" (part 4 of 5)

### Sheet: 8wk Stroke vs Contra (continued)
		Increased in Stroke					8 weeks contralateral	8 weeks contralateral	8 weeks contralateral	8 weeks contralateral	8 weeks contralateral	8 weeks contralateral	8 weeks ipsilateral	8 weeks ipsilateral	8 weeks ipsilateral	8 weeks ipsilateral	8 weeks ipsilateral	8 weeks ipsilateral
Lipid	Phosphatidylethanolamine (PE)	1-palmitoyl-2-stearoyl-GPE (16:0/18:0)*	0.777346	0.972666	0.950384	0.924406	0.74095	1.04395	0.890235	1.00905	0.876992	1.14112	1.04516	0.718334	0.949193	1.12874	0.733447	0.971563
Lipid	Fatty Acid Metabolism (Acyl Carnitine, Polyunsaturated)	adrenoylcarnitine (C22:4)*	0.780236	0.920268	1.08944	1.00258	1.23836	0.789535	1.81607	0.501143	1.28062	0.910936	1.82436	0.354664	0.974564	0.694426	1.57786	0.589603
Amino Acid	Creatine Metabolism	creatinine	0.780944	0.984296	1.02507	1.00898	1.02124	1.10176	0.921608	0.983978	1.02597	1.09588	0.942641	0.826136	0.960744	1.1337	1.0923	1.09834
Cofactors and Vitamins	Hemoglobin and Porphyrin Metabolism	biliverdin	0.782906	0.944469	0.981703	0.927188	0.955278	1.05802	1.50448	0.617906	0.626044	1.12848	1.47186	0.685985	0.95753	0.49208	0.943639	1.01203
Xenobiotics	Chemical	glycolate (hydroxyacetate)	0.783134	0.949013	1.02557	0.973278	1.26136	1	0.648612	0.553096	1.36007	1.33027	0.620941	0.611622	1.05964	1.13929	1.21926	1.18891
Lipid	Fatty Acid, Dicarboxylate	glutarate (C5-DC)	0.787416	0.962638	1.0137	0.975831	0.753377	0.852019	1.17941	0.909446	1.21037	1.1776	1.10918	0.948748	1.04486	1.36062	0.568713	0.822858
Lipid	Fatty Acid Metabolism (Acyl Carnitine, Polyunsaturated)	arachidonoylcarnitine (C20:4)	0.787949	1.0305	0.949963	0.97894	0.867506	0.863049	0.994369	0.674519	1.16465	1.13568	1.09579	0.655786	1.04372	1.10712	0.889834	1.08138
Lipid	Fatty Acid, Amino	2-aminooctanoate	0.788245	1.041	0.753581	0.784476	0.74531	0.788174	0.782164	0.445414	0.663418	1.097	0.727733	0.572486	0.694994	1.0884	0.846014	0.777228
Cofactors and Vitamins	Nicotinate and Nicotinamide Metabolism	N1-Methyl-4-pyridone-3-carboxamide	0.794911	0.976283	1.16649	1.13883	1.24071	1.34574	1.20029	1.18133	1.11624	0.914648	1	0.996992	0.966681	1.1004	1.27489	1.494
Nucleotide	Purine Metabolism, Adenine containing	adenosine 3'-monophosphate (3'-AMP)	0.797218	0.863772	0.678471	0.586045	0.209047	0.209047	1.94259	0.919201	0.581901	0.209047	1.43522	0.209047	1.00287	0.209047	0.209047	0.451038
Peptide	Dipeptide	phenylalanylalanine	0.797954	1.03575	0.970497	1.00519	0.669456	0.950494	0.8208	0.782473	1.4063	1.19346	0.997352	0.888706	1.03294	1.11252	1.22452	0.775123
Energy	TCA Cycle	isocitric lactone	0.798033	0.940955	1.01864	0.958491	1.53231	1.24802	0.685733	0.498853	1.40073	0.746182	0.493072	0.692517	0.876849	0.937309	1.30955	1.44165
Lipid	Long Chain Polyunsaturated Fatty Acid (n3 and n6)	adrenate (22:4n6)	0.800633	1.04007	0.982892	1.02227	1.411	0.871002	1.19894	0.492761	0.877079	1.04657	1.06267	0.894247	0.700478	1.16395	1.22215	1.09016
Amino Acid	Leucine, Isoleucine and Valine Metabolism	beta-hydroxyisovaleroylcarnitine	0.801063	1.01345	0.979628	0.992806	0.883458	0.939776	1.02657	0.926857	1.0696	1.03151	1.01777	0.867937	1.07431	1.11014	0.875267	1.01141
Amino Acid	Glutathione Metabolism	2-hydroxybutyrate/2-hydroxyisobutyrate	0.802277	1.01736	0.903951	0.91964	1.00137	0.78176	0.96192	0.779915	1.01681	0.881933	1.03182	0.761899	0.972877	0.94847	0.983461	0.819308
Carbohydrate	Aminosugar Metabolism	N-acetylglucosamine 6-phosphate	0.804522	0.975419	0.988427	0.964131	0.954187	0.806522	1.3196	0.974784	0.9607	0.914772	1.23607	0.969918	0.830635	1	0.958875	0.789281
Lipid	Sphingomyelins	sphingomyelin (d18:1/21:0, d17:1/22:0, d16:1/23:0)*	0.805377	1.02467	0.982097	1.00633	0.702803	1.1144	0.890761	1.08582	0.940664	1.15813	1.07038	0.861278	1.01554	1.18981	0.773471	1.1275
Lipid	Phosphatidylinositol (PI)	1-oleoyl-2-arachidonoyl-GPI (18:1/20:4)*	0.806185	1.01029	0.982801	0.992917	0.99502	0.914571	0.906783	0.98549	0.974033	1.12091	0.969966	1.06602	1.02472	0.88701	0.998008	1.01177
Cofactors and Vitamins	Vitamin B6 Metabolism	pyridoxate	0.808427	1.09982	0.841485	0.925479	1.2033	0.294369	1.92974	0.36124	0.67789	0.582377	1.9548	0.636545	0.595531	0.918312	0.987398	0.460282
Lipid	Fatty Acid, Dicarboxylate	dodecadienoate (12:2)*	0.815366	1.10437	0.786446	0.868527	1.48265	1.6019	0.357352	0.357352	0.357352	0.562066	0.357352	0.357352	0.928444	0.421744	1.42277	1.7235
Lipid	Sterol	desmosterol	0.816429	1.04261	0.888847	0.926723	0.969551	0.966982	0.953876	0.628438	0.947954	0.866282	0.864877	0.41966	0.691446	1.26212	0.929093	1.39314
Lipid	Lysophospholipid	1-linoleoyl-GPC (18:2)	0.817212	1.01516	0.897491	0.911096	0.712203	0.919525	0.900301	0.921449	0.87277	1.0587	0.966929	0.849524	0.841563	0.977867	0.8153	1.01539
Lipid	Long Chain Monounsaturated Fatty Acid	10-nonadecenoate (19:1n9)	0.818793	1.03952	1.02106	1.06141	1.48353	0.986648	1.22758	0.41169	0.993921	1.02297	0.988483	0.822519	0.799154	1.26833	1.28322	1.20677
Nucleotide	Pyrimidine Metabolism, Uracil containing	uracil	0.819623	1.02316	0.973328	0.995871	1.12177	0.903267	1.23961	0.893024	0.821618	0.860685	1.29915	0.958484	0.886289	1.06065	0.839821	0.930831
Lipid	Phosphatidylcholine (PC)	1,2-dioleoyl-GPC (18:1/18:1)	0.820915	0.984049	1.01649	1.00027	0.974362	0.980797	1.00451	0.937126	0.962347	1.23977	1.10967	1.08512	1.13918	0.819634	0.944793	0.903224
Lipid	Fatty Acid, Dihydroxy	2S,3R-dihydroxybutyrate	0.826669	0.969591	0.968426	0.938978	0.861934	0.726041	1.32701	0.871712	0.962744	1.06111	1.20361	0.818782	0.723978	1.25589	0.9501	0.681514
Nucleotide	Pyrimidine Metabolism, Cytidine containing	cytidine	0.827782	1.0174	0.928483	0.944636	0.843895	0.866125	0.863174	1.06994	0.884898	1.04286	0.977914	0.947583	0.866948	1.08243	0.703034	1.0899
Amino Acid	Urea cycle; Arginine and Proline Metabolism	ornithine	0.830931	1.01941	1.19159	1.21472	1.01652	1.02081	1.30847	1.12645	1.29998	1.37735	1.33916	0.997239	1.30774	1.51712	1.04897	1.0781
Lipid	Fatty Acid Metabolism (Acyl Carnitine, Hydroxy)	3-hydroxyoctanoylcarnitine (1)	0.834376	1.02752	0.966864	0.993477	1.43035	0.932943	0.823594	0.830881	0.964893	0.81852	0.945435	0.683784	1.05721	1.19899	0.905732	1.16971
Amino Acid	Histidine Metabolism	anserine	0.837515	1.01964	0.982384	1.00168	0.818541	0.873377	1.18044	0.928426	0.979845	1.11368	1.18027	0.918503	1.01757	1.21408	0.748088	0.931576
Lipid	Eicosanoid	5-HETE	0.839326	0.9413	1.13236	1.06589	1.7381	1.38545	1.33135	1.18288	0.626375	0.529996	1.01089	0.209455	0.779082	0.864819	1.52308	2.00802
Lipid	Fatty Acid Metabolism (Acyl Carnitine, Polyunsaturated)	dihomo-linolenoylcarnitine (C20:3n3 or 6)*	0.84071	1.02739	0.935474	0.961101	0.944336	0.798099	1.1639	0.591472	1.08458	1.03046	1.2558	0.580872	1.0427	0.999186	0.976411	0.911631
Amino Acid	Glutathione Metabolism	CoA-glutathione*	0.841546	0.99093	1.01441	1.00521	1.03231	1.06673	0.974767	0.965089	0.954988	1.0926	0.912887	0.936956	0.966375	0.971514	1.12435	1.1192
Energy	TCA Cycle	fumarate	0.842637	0.979535	0.916002	0.897256	0.916774	0.959527	0.780216	0.726026	0.955303	1.15816	0.69529	0.686488	1.02172	0.916567	1.03089	1.03258
Lipid	Phosphatidylserine (PS)	1,2-dioleoyl-GPS (18:1/18:1)	0.845371	1.00878	1.00818	1.01703	0.989641	1.01299	0.972808	1.05093	1.01067	1.01207	0.936427	1.09308	1.02194	0.931462	1.18135	0.93794
Xenobiotics	Chemical	bicine	0.851993	1.03523	1.07173	1.10949	1.69616	0.458038	1.25618	0.995615	1.23151	0.792869	0.992667	1.48874	1.03534	1.24654	0.91533	0.978316
Peptide	Gamma-glutamyl Amino Acid	gamma-glutamylmethionine	0.852185	0.980418	1.01372	0.993874	0.786024	0.906042	1.00366	1.1812	1.06707	1.13835	1.05627	1.0711	0.737406	1.32626	0.851777	0.920437
Lipid	Phosphatidylethanolamine (PE)	1,2-dipalmitoyl-GPE (16:0/16:0)*	0.853241	0.980576	0.928722	0.910683	0.700197	0.930153	0.818469	0.954528	0.85695	1.31203	1.03262	0.878406	0.901011	1.02044	0.783169	0.848451
Carbohydrate	Glycolysis, Gluconeogenesis, and Pyruvate Metabolism	lactate	0.854101	1.0085	0.995646	1.00411	1.14706	0.928399	1.00395	0.892231	1.03125	0.970993	0.991858	0.950041	1.04139	1.02905	1.09214	0.920165
Lipid	Phosphatidylethanolamine (PE)	1-oleoyl-2-linoleoyl-GPE (18:1/18:2)*	0.855543	0.98273	0.847775	0.833133	0.794323	0.897438	0.757684	0.781133	0.736283	1.11979	0.657004	1.00266	0.929515	0.74675	0.87198	0.790892
Lipid	Fatty Acid Metabolism (Acyl Carnitine, Monounsaturated)	erucoylcarnitine (C22:1)*	0.857376	1.01434	0.842813	0.854902	0.929487	0.782586	1.00054	0.761586	0.765874	0.816803	1.06882	0.737409	0.806904	0.904585	0.734439	0.877262
Amino Acid	Tyrosine Metabolism	3-(4-hydroxyphenyl)lactate	0.857721	0.986146	0.999932	0.986079	0.810352	1.10194	0.919493	0.976906	0.988171	1.20273	1.04086	0.940941	0.993533	1.14043	0.774312	1.0264
Amino Acid	Creatine Metabolism	creatine	0.862001	0.997693	1.00362	1.0013	1.01184	1.01876	0.975426	0.984402	0.994667	1.03662	1.01062	0.971185	0.986029	1.02295	1.02622	0.990829
Amino Acid	Tyrosine Metabolism	O-methyltyrosine	0.865632	1.01487	0.940378	0.954357	0.953771	0.934646	0.791374	0.849581	0.99293	1.11997	0.727664	0.903226	1.17129	1.08164	0.856657	0.985667
Carbohydrate	Glycolysis, Gluconeogenesis, and Pyruvate Metabolism	1,5-anhydroglucitol (1,5-AG)	0.870745	0.988697	1.13221	1.11941	1.04227	0.980186	1.25778	1	1.33565	1.17737	1.18437	1.07212	1.29111	1.17191	1.00107	0.99589
Amino Acid	Lysine Metabolism	N-acetyl-2-aminoadipate	0.871538	1.0136	0.998563	1.01214	0.917997	0.897276	1.0617	0.974469	0.891058	1.24888	1.08165	1.13224	1.07201	1.12352	0.781825	0.881596
Lipid	Ceramides	ceramide (d18:1/17:0, d17:1/18:0)*	0.872937	1.0159	0.886768	0.900871	0.703616	0.788895	1.05386	0.954123	0.955829	0.864287	1.05226	1.00276	0.763272	1.01712	0.631085	0.93872
Lipid	Ceramides	N-stearoyl-sphingosine (d18:1/18:0)*	0.873871	0.983981	0.86701	0.853122	0.657657	0.882026	0.828928	0.978846	0.820818	1.03378	0.968671	0.875458	0.872576	0.975636	0.537983	0.888405
Lipid	Phosphatidylglycerol (PG)	1-stearoyl-2-oleoyl-GPG (18:0/18:1)	0.882585	1.01529	0.954809	0.969408	1.00183	0.668003	0.886047	1.14327	1.03786	0.991841	0.87618	0.903469	0.952579	0.781039	1.27472	1.02845
Amino Acid	Methionine, Cysteine, SAM and Taurine Metabolism	2,3-dihydroxy-5-methylthio-4-pentenoate (DMTPA)*	0.883376	1.01497	0.895315	0.90872	0.661523	0.86041	0.976201	0.721286	0.979602	1.17287	0.806462	0.95324	0.954669	1.08099	0.851522	0.805442
Lipid	Long Chain Saturated Fatty Acid	arachidate (20:0)	0.890442	0.974041	1.16557	1.13531	1.52686	1.19831	1.42514	0.723993	1.13813	0.98097	0.828239	0.767671	0.783544	1.18223	1.85101	1.39917
Nucleotide	Purine Metabolism, Adenine containing	N1-methyladenosine	0.892713	0.99006	1.00455	0.994565	0.924509	0.878266	1.1569	0.971673	1.04858	1.04738	1.17437	0.934251	1.12301	1.01485	0.770879	0.950033
Amino Acid	Urea cycle; Arginine and Proline Metabolism	3-amino-2-piperidone	0.896078	0.977033	1.31098	1.28087	0.803916	1.35843	1.02345	1.57432	2.10575	1	1.20261	1.41918	1.15424	0.851784	1.58426	1.47313
Lipid	Sphingolipid Synthesis	phytosphingosine	0.896098	1.00466	0.958117	0.962578	0.883388	0.941643	0.993793	0.985782	0.903779	1.04032	0.955482	1.02122	1	0.974265	0.964987	0.859511
Lipid	Hexosylceramides (HCER)	glycosyl-N-stearoyl-sphinganine (d18:0/18:0)*	0.897063	0.987315	0.908769	0.89724	0.852017	1.09701	0.788514	0.968389	0.906585	0.840092	1.06273	0.624802	0.878603	1.0245	0.747184	1.04563
Amino Acid	Urea cycle; Arginine and Proline Metabolism	homocitrulline	0.900977	1.02586	0.581444	0.59648	0.509046	0.560694	0.466389	0.499855	0.619028	0.833649	0.591945	0.358275	0.585131	1.04308	0.35107	0.64938
Lipid	Fatty Acid, Dicarboxylate	dimethylmalonic acid	0.901609	0.966252	0.798818	0.771859	0.734973	1.1179	1.26136	0.364644	0.949381	0.364644	1.03622	1.24743	0.364644	0.862513	0.364644	0.755706
Amino Acid	Tryptophan Metabolism	tryptophan	0.901958	0.994365	0.87704	0.872098	0.889577	0.913576	0.9358	0.811216	0.944391	0.76768	0.944766	0.75446	0.882951	0.892149	0.89236	0.8659
Lipid	Monoacylglycerol	2-palmitoylglycerol (16:0)	0.904082	1.01777	1.05204	1.07074	1.25572	1.04153	1.45244	0.77433	0.889244	0.898998	0.710867	0.952271	0.84947	1.32331	1.26972	1.3188
Lipid	Fatty Acid Metabolism (Acyl Carnitine, Hydroxy)	3-hydroxydecanoylcarnitine	0.908272	1.01674	0.889947	0.904846	0.934841	0.976039	0.851409	0.592774	1.09388	0.890737	0.790548	0.519396	1.04006	1.06514	0.777073	1.23686
Cofactors and Vitamins	Tocopherol Metabolism	alpha-tocopherol	0.910863	0.991829	0.99271	0.984599	1.01314	1.06614	0.923088	0.929565	1.09694	0.927384	0.825867	0.809669	0.982129	1.05231	1.0166	1.22101
Peptide	Dipeptide	glycylleucine	0.910985	1.01566	1.04503	1.0614	1.27463	1.02375	1.19762	0.981775	1.00297	0.789421	1.13344	1.16395	0.686599	1.18643	1.47404	0.723936
Carbohydrate	Glycolysis, Gluconeogenesis, and Pyruvate Metabolism	glycerate	0.911219	0.995293	1.021	1.01619	1.08195	1.04527	0.936401	0.941943	1.04006	1.08035	0.890305	0.975435	0.990689	1.08659	1.09657	1.05756
Lipid	Fatty Acid Metabolism (Acyl Carnitine, Hydroxy)	3-hydroxyoleoylcarnitine	0.91599	0.990424	0.8389	0.830867	0.864165	0.826682	0.91581	0.629019	0.920941	0.87678	0.931285	0.547111	0.832392	0.847186	0.888614	0.938611
Cofactors and Vitamins	Ascorbate and Aldarate Metabolism	threonate	0.919806	1.00231	1.01799	1.02034	1.04572	1.015	0.976855	1.02896	0.994116	1.04727	0.954238	0.997875	1.01762	1.10005	1.031	1.02124
Amino Acid	Polyamine Metabolism	spermidine	0.924115	0.991706	1.02	1.01154	0.73466	0.994093	1.01286	1.11343	1.14759	1.11734	0.917906	0.999369	1.12678	1.17643	0.776417	1.07232
Lipid	Fatty Acid Metabolism (Acyl Carnitine, Polyunsaturated)	docosatrienoylcarnitine (C22:3)*	0.934123	0.964577	0.977284	0.942666	1.70178	0.563936	1.93137	0.228268	0.75173	0.686628	2.10478	0.228268	0.781261	0.486752	1.57109	0.483842
Carbohydrate	Nucleotide Sugar	UDP-glucose	0.935672	1.00837	1.02718	1.03578	0.773013	0.902164	1.05876	1.25227	1.11314	1.06372	0.95672	1.01041	1.0512	1.38978	0.815768	0.990783
Amino Acid	Urea cycle; Arginine and Proline Metabolism	N-monomethylarginine	0.936187	0.991839	1.1529	1.14349	0.971699	1.0554	1.39255	1.36707	0.947957	1.18271	1.39683	1.3826	1.0195	1.12378	0.907671	1.03055
Lipid	Lysophospholipid	2-palmitoleoyl-GPC (16:1)*	0.938344	1.00644	1.0492	1.05595	0.925605	1.14679	1.21554	0.816358	0.974923	1.21597	0.956079	1.06783	1.14417	1.24526	0.911475	1.01089
Lipid	Diacylglycerol	diacylglycerol (14:0/18:1, 16:0/16:1) [2]*	0.938595	1.01642	1.01851	1.03524	1.10223	1.09238	1.08247	0.952011	1.0186	0.863362	0.442333	1.23084	1.70431	1.15869	0.442333	1.23291
Lipid	Phosphatidylcholine (PC)	1,2-dilinoleoyl-GPC (18:2/18:2)	0.940479	0.98933	0.865662	0.856425	0.815375	0.995408	0.648166	0.932304	0.645516	1.1572	0.772147	0.99832	0.708083	1.21874	0.635242	0.806015
Carbohydrate	Aminosugar Metabolism	N-acetylglucosamine/N-acetylgalactosamine	0.945717	0.9938	0.956613	0.950682	0.951024	0.728084	1.19198	0.998443	0.902361	0.967784	1.12723	1.0858	0.917787	0.98616	0.831583	0.755541
Amino Acid	Histidine Metabolism	homocarnosine	0.946213	1.00242	1.05389	1.05644	1.02414	1.02494	1.04787	1.04168	1.06281	1.1219	1.03135	0.940299	1.06194	1.17681	1.11091	1.01732
Lipid	Primary Bile Acid Metabolism	taurocholate	0.947593	1.02022	0.12954	0.13216	0.103401	0.103401	0.260236	0.103401	0.103401	0.103401	0.103401	0.103401	0.103401	0.275955	0.103401	0.103401
Nucleotide	Pyrimidine Metabolism, Uracil containing	3-(3-amino-3-carboxypropyl)uridine*	0.94909	0.992567	0.98371	0.976398	0.95798	0.832985	0.82586	0.852912	1.3882	1.04432	0.696119	0.892825	1.17829	1.04523	0.972862	1.07306
Lipid	Fatty Acid Metabolism (Acyl Carnitine, Dicarboxylate)	adipoylcarnitine (C6-DC)	0.949892	0.992789	0.979814	0.972748	0.812627	1.24436	0.691627	0.948393	1.04479	1.13709	0.994512	0.928199	1.05926	1.21237	0.687171	0.954977
Amino Acid	Tyrosine Metabolism	tyrosine	0.951702	1.00515	0.993431	0.998543	0.761231	1.21395	1.03884	0.875102	0.992583	1.07888	1.04022	0.959477	1.1158	1.12029	0.789115	0.966355
Xenobiotics	Chemical	S-(3-hydroxypropyl)mercapturic acid (HPMA)	0.952314	0.992952	0.818999	0.813227	0.667183	0.839439	0.952959	1.0959	0.538866	0.819645	0.822211	0.860128	0.694022	1.00523	0.702022	0.795744
Lipid	Corticosteroids	corticosterone	0.952538	0.978644	0.946669	0.926451	0.791955	1.80714	1.38205	0.243807	0.837022	0.618032	1.20225	0.243807	0.898149	0.548514	0.738134	1.92785
Carbohydrate	Aminosugar Metabolism	N-acetyl-glucosamine 1-phosphate	0.957642	0.994652	0.981813	0.976562	0.85901	0.797948	1.29843	1.06907	0.962715	0.903698	1.24723	0.955165	1.01268	0.963912	0.802096	0.878289
Peptide	Gamma-glutamyl Amino Acid	gamma-glutamylisoleucine*	0.957899	0.982211	0.658962	0.64724	1.15524	0.41174	0.809775	0.753534	0.41174	0.41174	0.749412	0.41174	0.41174	1.48707	0.41174	0.41174
Lipid	Long Chain Monounsaturated Fatty Acid	eicosenoate (20:1)	0.957993	0.990928	1.00262	0.993525	1.47541	0.960966	1.18669	0.460834	1.02113	0.910696	1.018	0.849634	0.601215	1.11548	1.28579	1.09104
Lipid	Primary Bile Acid Metabolism	tauro-beta-muricholate	0.960458	1.02167	0.299447	0.305935	0.194765	0.194765	0.194765	0.194765	0.194765	0.822858	0.194765	0.194765	0.462815	0.593736	0.194765	0.194765
Lipid	Phosphatidylglycerol (PG)	1-palmitoyl-2-oleoyl-GPG (16:0/18:1)	0.96158	0.998052	0.98388	0.981964	0.958035	0.986111	0.972405	0.972118	1.00882	1.00579	0.918256	0.943702	0.979248	0.946308	1.16318	0.941093
Nucleotide	Purine Metabolism, (Hypo)Xanthine/Inosine containing	AICA ribonucleotide	0.962532	0.990178	0.965754	0.956268	0.580551	0.768248	1.04991	0.895893	0.839204	1.66071	0.711269	1.19649	1.17236	1.25094	0.498845	0.907698
Lipid	Fatty Acid Metabolism (Acyl Carnitine, Long Chain Saturated)	stearoylcarnitine (C18)	0.972385	1.00246	0.898807	0.901013	0.879836	0.867666	0.988049	0.745869	0.91142	1	1.04027	0.689193	0.901894	0.948666	0.859669	0.966391
Cofactors and Vitamins	Thiamine Metabolism	thiamin (Vitamin B1)	0.975521	1.00148	0.999365	1.00085	0.977721	0.97313	1.08223	0.933736	1.00841	1.02096	0.994931	0.92336	0.910339	1.06193	1.176	0.938515
Peptide	Gamma-glutamyl Amino Acid	gamma-glutamylhistidine	0.977142	1.00186	0.929994	0.931728	0.799573	0.794824	0.93495	1.03242	1.02796	0.990235	0.956246	1.01481	0.873816	1.06278	0.819419	0.86329
Lipid	Endocannabinoid	linoleoyl ethanolamide	0.978503	0.992727	0.776672	0.771024	1.09842	0.460721	0.933536	0.320941	0.754051	1.09236	0.805001	0.530786	0.770085	1.24647	0.191837	1.08196
Lipid	Diacylglycerol	palmitoleoyl-oleoyl-glycerol (16:1/18:1) [2]*	0.981035	1.00732	0.838501	0.844636	1.19728	0.205967	0.205967	1.06087	1.01294	1.34799	1.04018	1	1.20759	0.205967	0.716867	0.89721
Nucleotide	Purine Metabolism, Adenine containing	adenylosuccinate	0.982806	1.00304	0.885203	0.88789	0.72607	0.974518	0.675684	0.73669	0.99827	1.19999	0.712992	0.586805	0.978879	1.02044	1.1777	0.850524
Amino Acid	Glutathione Metabolism	5-oxoproline	0.98331	0.999004	0.966983	0.96602	0.893096	0.945089	0.908149	0.991801	0.99298	1.07078	0.908053	1.08318	0.892155	1.05249	0.874395	0.985844
Lipid	Diacylglycerol	stearoyl-linoleoyl-glycerol (18:0/18:2) [2]*	0.984802	1.00242	0.834876	0.836894	0.677241	0.747428	0.758084	0.710768	0.908202	1.20753	0.904634	0.657377	1.06813	0.871652	0.664765	0.854811
Amino Acid	Urea cycle; Arginine and Proline Metabolism	N-acetylarginine	0.987316	1.00109	1.03628	1.03741	0.988947	1.14487	1.13102	0.919228	1.07874	0.954846	1.07925	0.901703	0.912333	1.22324	0.936436	1.17149
Amino Acid	Leucine, Isoleucine and Valine Metabolism	3-methylglutarylcarnitine (2)	0.988416	0.998516	1.03205	1.03052	0.917817	1.08417	1.09814	0.840453	1.27385	0.977874	0.968568	0.935576	1.42301	1.03886	0.881579	0.935513
Lipid	Endocannabinoid	N-palmitoylserine	0.988871	1.0021	0.98976	0.991835	1.18653	1.02494	1.04915	0.364365	1.03116	1.28241	0.990636	0.777591	0.957341	1.19766	1.06021	0.967569
Amino Acid	Tryptophan Metabolism	kynurenine	0.991645	1.00049	0.863403	0.863827	0.98504	0.890577	0.813047	0.881631	0.802254	0.807869	0.901485	0.742483	0.866355	0.846653	0.92549	0.900497
Lipid	Fatty Acid Metabolism	arachidonoyl CoA	0.996772	1.00046	1.04709	1.04757	1.02332	0.831931	1.3241	1.0916	1.11055	0.901014	1.37291	1.21675	0.901973	1.1153	0.911622	0.766871
Cofactors and Vitamins	Hemoglobin and Porphyrin Metabolism	L-urobilin	1	1	0.122011	0.122011	0.122011	0.122011	0.122011	0.122011	0.122011	0.122011	0.122011	0.122011	0.122011	0.122011	0.122011	0.122011
Xenobiotics	Drug - Topical Agents	hydroquinone sulfate	#DIV/0!	1	0.548875	0.548875	0.548875	0.548875	0.548875	0.548875	0.548875	0.548875	0.548875	0.548875	0.548875	0.548875	0.548875	0.548875

### Sheet: 8wk Stroke vs Sham
		Increased in Stroke					8 weeks ipsilateral	8 weeks ipsilateral	8 weeks ipsilateral	8 weeks ipsilateral	8 weeks ipsilateral	8 weeks ipsilateral	8 weeks sham	8 weeks sham	8 weeks sham	8 weeks sham	8 weeks sham	8 weeks sham
SUPER_PATHWAY	SUB_PATHWAY	CHEMICAL_NAME	p-value	Fold Change	Avg sham	avg ipsi	2305 PI	2309 PI	2306 PI	2310 PI	2304 PI	2308 PI	2313 PI	2315 PI	2318 PI	2314 PI	2316 PI	2319 PI
Lipid	Dihydrosphingomyelins	palmitoyl dihydrosphingomyelin (d18:0/16:0)*	4.46952e-05	1.50933	0.865154	1.3058	1.15948	1.20891	1.24873	1.41445	1.41578	1.38745	0.802949	0.826882	0.908589	0.8652	0.957222	0.830083
Lipid	Sphingomyelins	palmitoyl sphingomyelin (d18:1/16:0)	5.70774e-05	1.30106	0.958359	1.24689	1.28696	1.29814	1.30285	1.24621	1.13215	1.21501	0.812327	0.968287	0.955434	1.01884	0.951863	1.0434
Amino Acid	Glutamate Metabolism	beta-citrylglutamate	7.0858e-05	1.36882	0.907496	1.2422	1.17884	1.22151	1.26338	1.23692	1.23703	1.31551	0.944865	0.792964	1.05809	0.851034	0.926207	0.87181
Lipid	Lysophospholipid	1-lignoceroyl-GPC (24:0)	0.000120639	1.7552	0.891624	1.56497	1.51384	1.62347	1.78365	1.51279	1.35832	1.59778	1.03148	1.08718	0.506164	0.895709	0.990884	0.838324
Amino Acid	Tryptophan Metabolism	serotonin	0.000181514	1.38303	0.915424	1.26606	1.26842	1.34009	1.21916	1.22369	1.3322	1.21279	1.00804	1.02576	0.776236	0.795512	0.887003	1
Lipid	Lysoplasmalogen	1-(1-enyl-stearoyl)-GPE (P-18:0)*	0.000253423	1.24867	0.910575	1.13701	1.09358	1.20213	1.23374	1.12125	1.02762	1.14372	0.932734	0.933899	0.848383	0.940085	0.895224	0.913125
Cofactors and Vitamins	Nicotinate and Nicotinamide Metabolism	nicotinamide adenine dinucleotide (NAD+)	0.000262587	0.616651	1.15025	0.709304	0.711086	0.611922	0.938713	0.742837	0.522173	0.729096	1.23766	1.09352	1.23657	0.958059	1.05339	1.32232
Amino Acid	Lysine Metabolism	5-(galactosylhydroxy)-L-lysine	0.000449208	1.63391	0.86737	1.4172	1.41654	1.29181	1.43107	1.76479	1.18556	1.41344	0.872087	0.921883	0.703602	0.90079	0.886749	0.919108
Carbohydrate	Pentose Metabolism	sedoheptulose	0.000773164	1.62754	0.885289	1.44084	1.47924	1.68864	1.20281	1.64217	1.22503	1.40716	0.817781	0.854993	0.553925	0.926841	1.14748	1.01072
Lipid	Sphingomyelins	hydroxypalmitoyl sphingomyelin (d18:1/16:0(OH))**	0.000794874	1.44972	0.854714	1.2391	1.2062	1.09801	1.15044	1.27336	1.52425	1.18235	0.741815	0.970836	0.810715	0.841245	0.727845	1.03583
Lipid	Fatty Acid, Monohydroxy	2-hydroxybehenate	0.000877822	1.88227	0.912418	1.71742	1.47597	2.02258	2.04329	1.55389	1.27577	1.933	0.989448	0.869413	0.789781	1.17174	0.877826	0.776305
Lipid	Fatty Acid, Monohydroxy	2-hydroxylignocerate*	0.00106741	1.92509	0.887588	1.70869	1.45713	2.10773	1.99703	1.30667	1.51101	1.87256	0.922493	0.948401	0.703814	1	0.828492	0.922329
Carbohydrate	Glycolysis, Gluconeogenesis, and Pyruvate Metabolism	dihydroxyacetone phosphate (DHAP)	0.00112334	2.63308	0.639375	1.68352	0.791638	1.86788	1.98318	1.71687	1.86369	1.87788	0.522978	0.684841	1.07441	0.633963	0.423706	0.49635
Lipid	Sphingosines	eicosanoylsphingosine (d20:1)*	0.00116589	0.694796	1.03799	0.721189	0.752318	0.670708	0.742499	0.630598	0.960617	0.570394	1.04332	0.983465	1.15108	1.07927	0.953643	1.01715
Lipid	Phospholipid Metabolism	glycerophosphoethanolamine	0.00144568	1.21833	0.899847	1.09631	1.10578	1.00145	1.13164	1.12366	1.15227	1.06304	0.935303	0.962398	0.727566	0.89129	0.93427	0.948252
Cofactors and Vitamins	Nicotinate and Nicotinamide Metabolism	nicotinamide ribonucleotide (NMN)	0.00149584	0.566009	1.24602	0.705257	0.812969	0.651762	0.774066	0.799943	0.561892	0.63091	0.955104	1.14415	1.02234	1.39448	1.42314	1.53689
Lipid	Lactosylceramides (LCER)	lactosyl-N-arachidoyl-sphingosine (d18:1/20:0)*	0.0015898	0.572063	1.09499	0.626404	0.840926	0.441529	0.441529	0.901908	0.519637	0.612899	1.0433	0.868226	1.40603	1.09414	1.07495	1.08331
Carbohydrate	Fructose, Mannose and Galactose Metabolism	galactose 1-phosphate	0.00169987	2.35502	0.893707	2.1047	1.65143	2.58745	2.45024	2.55741	1.39875	1.98292	1.02205	0.988707	0.858922	0.737294	0.842166	0.913102
Carbohydrate	Fructose, Mannose and Galactose Metabolism	mannose-6-phosphate	0.00193943	2.71332	1.01538	2.75506	2.62172	3.56896	2.39711	3.68408	1.63069	2.6278	1.39416	0.968012	0.964385	0.749229	0.880572	1.13596
Lipid	Carnitine Metabolism	carnitine	0.00216304	1.49685	0.794296	1.18894	1.24947	0.923708	1.30368	1.41059	0.997447	1.24878	0.915521	0.806274	0.673542	0.844856	0.843059	0.682524
Lipid	Fatty Acid Metabolism (Acyl Carnitine, Long Chain Saturated)	arachidoylcarnitine (C20)*	0.00245267	1.42424	0.782867	1.11499	1.29602	0.990351	1.05688	1.22077	0.984076	1.14186	0.766126	0.840322	0.514292	0.987554	0.824216	0.764694
Lipid	Fatty Acid Metabolism (Acyl Choline)	oleoylcholine	0.0024857	0.644338	1.06195	0.684254	0.600707	0.757395	0.792517	0.808917	0.342513	0.803478	1.13772	1.03642	0.900822	1.04854	1.20804	1.04016
Carbohydrate	Glycolysis, Gluconeogenesis, and Pyruvate Metabolism	glucose 6-phosphate	0.00258739	1.89554	0.97987	1.85738	1.80596	2.45979	1.85623	2.04897	1.20424	1.76911	0.903051	1.04505	1.03601	0.865381	0.881603	1.14812
Lipid	Phosphatidylethanolamine (PE)	1-stearoyl-2-oleoyl-GPE (18:0/18:1)	0.00286547	0.874012	1.05639	0.923294	1.01725	0.85537	0.948037	0.907609	0.863895	0.947603	1.01883	1.04424	1.12867	1.10691	0.9748	1.06487
Xenobiotics	Chemical	sulfate*	0.00286565	1.70092	0.724239	1.23188	1.1454	1.4362	1.21227	1.53996	0.876413	1.18101	0.920756	0.966936	0.424267	0.676817	0.806837	0.549819
Peptide	Gamma-glutamyl Amino Acid	gamma-glutamylglutamate	0.0029269	0.782168	1.14213	0.893336	0.938326	0.9639	0.852659	1.00436	0.745809	0.854959	1.16137	1.1847	0.900759	1.16861	1.20827	1.22906
Lipid	Fatty Acid Metabolism (Acyl Carnitine, Hydroxy)	3-hydroxyhexanoylcarnitine (1)	0.00295532	1.59792	0.705528	1.12738	1.17911	0.815577	1.30576	1.2525	1.09172	1.11962	0.689452	0.973258	0.674506	0.422037	0.882984	0.590933
Carbohydrate	Aminosugar Metabolism	erythronate*	0.00302084	0.860388	1.00405	0.863872	0.790742	0.862758	0.876145	0.978378	0.828773	0.846437	1.06934	1.01336	0.894961	0.993734	1.05355	0.999355
Lipid	Lysophospholipid	1-stearoyl-GPS (18:0)*	0.00304447	1.31136	0.881067	1.15539	1.23594	1.30887	1.15912	1.20564	0.90665	1.11614	0.881959	0.754833	0.983767	0.889434	0.816449	0.959958
Lipid	Fatty Acid, Dicarboxylate	2-hydroxyglutarate	0.00312094	0.825293	0.978084	0.807206	0.83783	0.713375	0.82508	0.858105	0.8545	0.754347	0.963245	1.00388	0.820493	1.06111	1.04237	0.977407
Amino Acid	Glutathione Metabolism	cysteine-glutathione disulfide	0.00312534	0.786704	1.03717	0.815949	0.914747	0.838233	0.863606	0.914434	0.637768	0.726903	1.10113	1.00047	0.927884	0.988518	1.08701	1.11803
Amino Acid	Glutamate Metabolism	gamma-aminobutyrate (GABA)	0.00312581	1.13907	0.89109	1.01501	1.03646	1.00643	1.07007	0.952575	1.0873	0.937214	0.958125	0.912614	0.817443	0.89115	0.872051	0.895155
Lipid	Sphingosines	sphingosine	0.00345417	1.21189	0.95073	1.15218	1.07991	1.20996	1.29945	1.07963	1.04212	1.20201	0.972376	0.977033	0.963419	0.961332	0.903567	0.926656
Peptide	Dipeptide	leucylalanine	0.00369835	1.57501	0.712505	1.1222	1.1356	1.07109	1.22956	1.09161	1.39803	0.807342	1.07368	0.631757	0.585108	0.70072	0.658005	0.625754
Nucleotide	Purine Metabolism, (Hypo)Xanthine/Inosine containing	urate	0.00382789	1.61631	0.793953	1.28327	1.39725	0.985644	1.4703	1.42939	0.924512	1.49255	0.825731	0.809343	0.735784	1.00507	0.713171	0.674618
Lipid	Plasmalogen	1-(1-enyl-stearoyl)-2-oleoyl-GPE (P-18:0/18:1)	0.00388334	0.859695	1.05564	0.907525	0.970232	0.880597	0.966029	0.943355	0.781442	0.903494	1.05408	1.16725	0.990619	1.07946	0.988456	1.05394
Amino Acid	Polyamine Metabolism	putrescine	0.0041476	1.46369	0.849834	1.2439	1.38598	1.17959	1.23406	1.42769	0.864926	1.37112	0.876918	1	0.82045	0.741345	0.832908	0.827381
Carbohydrate	Advanced Glycation End-product	N6-carboxymethyllysine	0.00415597	1.33295	0.858354	1.14415	1.12997	0.986966	1.18058	1.39559	1	1.17177	0.965666	0.972187	0.676414	0.879742	0.822527	0.833585
Lipid	Carnitine Metabolism	deoxycarnitine	0.00415931	0.784219	0.992111	0.778032	0.865615	0.67442	0.775803	0.928885	0.624424	0.799043	1.02339	1.06336	0.85972	1.01835	1.01074	0.977103
Lipid	Phosphatidylethanolamine (PE)	1-palmitoyl-2-docosahexaenoyl-GPE (16:0/22:6)*	0.00422329	0.864882	1.08184	0.935663	0.999639	0.983939	0.915397	0.887263	0.940982	0.886757	0.954749	1.07755	1.17826	1.13753	1.04154	1.10139
Amino Acid	Histidine Metabolism	imidazole lactate	0.00430172	0.797761	1.09043	0.869899	0.805662	0.730104	0.856683	0.982618	0.856789	0.987539	1.2068	1.08104	1.15203	0.906187	1.15259	1.04392
Amino Acid	Glutamate Metabolism	N-acetylglutamate	0.00453838	0.854487	1.00113	0.855451	0.844439	0.830837	0.77284	1.00122	0.820336	0.863038	1.04187	1.03637	1.01686	1.01448	1.00498	0.892212
Peptide	Modified Peptides	N,N-dimethyl-pro-pro	0.00461285	0.851029	1.0281	0.874943	0.897793	0.824572	0.859127	0.991198	0.821952	0.855018	1.03707	1.00685	0.882348	1.05379	1.11286	1.07568
Amino Acid	Histidine Metabolism	1-methyl-5-imidazolelactate	0.00469309	0.608268	1.0294	0.626153	0.685746	0.427562	0.407512	0.773979	0.689049	0.773071	0.977702	0.940027	1.32041	0.921654	1.24846	0.768171
Lipid	Lysophospholipid	1-palmitoyl-GPE (16:0)	0.00476589	1.11721	0.951641	1.06319	1.04338	1.0729	1.12238	1.03316	0.971088	1.13621	0.960877	0.956788	0.889374	0.961978	0.942076	0.998755
Lipid	Fatty Acid Metabolism (also BCAA Metabolism)	butyrylcarnitine (C4)	0.00478041	2.15639	0.490042	1.05672	1.31557	0.503338	1.31557	1.08751	1.00909	1.10926	0.558074	0.485662	0.566837	0.490879	0.479363	0.359438
Lipid	Fatty Acid Metabolism (Acyl Carnitine, Hydroxy)	(R)-3-hydroxybutyrylcarnitine	0.00481595	1.70816	0.588026	1.00444	1.05421	0.569306	1.20354	1.06879	1.15914	0.971657	0.624468	0.557673	0.66091	0.570873	0.764625	0.349606
Nucleotide	Pyrimidine Metabolism, Cytidine containing	2'-O-methylcytidine	0.00493042	0.732325	1.08926	0.79769	0.672515	0.786119	1.00643	0.951775	0.585254	0.784048	1.15594	1.2437	1.0263	1.07968	1.06963	0.960288
Amino Acid	Polyamine Metabolism	N('1)-acetylspermidine	0.00499912	1.35331	0.809159	1.09504	1.09357	0.908967	1.08519	1.27569	0.99348	1.21336	0.909258	0.881221	0.532291	0.830124	0.809196	0.892863
Amino Acid	Glutathione Metabolism	cysteinylglycine	0.0050683	0.84651	1.01532	0.859482	0.806258	0.757085	0.821408	0.971114	0.854567	0.946461	1.03416	1.03127	0.976805	1.02765	1.01786	1.0042
Amino Acid	Glutathione Metabolism	S-lactoylglutathione	0.00540408	2.1949	0.974844	2.13969	1.56611	3.09503	1.53742	2.04631	1.82675	2.76651	1.19824	1.045	1.13011	0.743786	0.582699	1.14922
Lipid	Ceramides	ceramide (d18:1/20:0, d16:1/22:0, d20:1/18:0)*	0.00582509	0.628212	1.12269	0.705291	0.879291	0.495578	0.696764	0.996499	0.402658	0.760954	0.869092	1.05254	1.39475	1.02129	1.18362	1.21489
Xenobiotics	Food Component/Plant	betonicine	0.00598346	1.41355	0.9637	1.36224	1.3539	1.10945	1.4996	1.62092	1.18787	1.40167	1.10826	1.17177	0.645604	0.859427	1.12759	0.869544
Lipid	Fatty Acid Metabolism (also BCAA Metabolism)	propionylcarnitine (C3)	0.00619217	1.66	0.647338	1.07458	1.11403	0.610098	1.2723	1.25627	1.04808	1.14673	0.79582	0.690196	0.617522	0.564305	0.617249	0.598934
Lipid	Lactosylceramides (LCER)	lactosyl-N-stearoyl-sphingosine (d18:1/18:0)*	0.00624417	0.765013	1.09423	0.837097	0.889362	0.817757	0.782114	0.905898	0.812755	0.814694	0.90476	0.995002	1.34023	1.10181	1.11678	1.10678
Lipid	Sphingomyelins	sphingomyelin (d18:2/24:1, d18:1/24:2)*	0.00637216	1.11032	0.977346	1.08517	1.11465	1.00206	1.16778	1.09409	1.02049	1.11196	0.934049	0.967494	0.977676	0.964289	0.982288	1.03828
Lipid	Lysophospholipid	1-stearoyl-GPE (18:0)	0.00686995	1.08944	0.946422	1.03107	0.972393	1.10605	1.06443	0.994701	1.0196	1.02925	0.944588	0.926226	0.897505	0.985358	0.936081	0.988773
Lipid	Diacylglycerol	stearoyl-arachidonoyl-glycerol (18:0/20:4) [2]*	0.0068778	1.20316	0.916532	1.10273	1.12094	1.01079	1.29804	1.01213	1.04857	1.12591	0.946307	0.920955	0.855717	0.961374	0.909679	0.905161
Amino Acid	Urea cycle; Arginine and Proline Metabolism	2-oxoarginine*	0.00701759	1.57522	0.818789	1.28977	1.04987	1.11125	1.03763	1.54637	1.3395	1.65402	1.04058	0.880356	0.511172	0.937214	0.921233	0.622183
Energy	TCA Cycle	itaconate	0.00713258	4.98693	0.30089	1.50051	1.54315	1	1.6831	2.20813	0.426432	2.14227	0.211922	0.429938	0.211922	0.527714	0.211922	0.211922
Carbohydrate	Pentose Phosphate Pathway	5-phosphoribosyl diphosphate (PRPP)	0.00722667	0.773456	1.2418	0.960475	0.8507	1.11542	0.76502	0.944238	1.01879	1.06868	1.22043	1.245	1.18741	1	1.33877	1.45917
Peptide	Gamma-glutamyl Amino Acid	gamma-glutamyl-epsilon-lysine	0.00784351	1.48452	0.841985	1.24995	1.40152	1.20511	1.32561	1.54479	0.821561	1.20108	0.940495	0.747153	0.936909	0.993251	0.641423	0.792677
Amino Acid	Alanine and Aspartate Metabolism	N-acetylaspartate (NAA)	0.0079371	0.906587	0.99927	0.905925	0.944898	0.919481	0.85294	0.977419	0.914492	0.826319	0.989255	1.03353	0.976792	0.959141	1.02889	1.00801
Carbohydrate	Fructose, Mannose and Galactose Metabolism	fructose	0.00796269	1.72629	0.902441	1.55788	1.32475	2.06139	1.72115	1.7891	1.08877	1.36209	1.14995	1.2216	0.47744	0.527652	0.925812	1.11219
Lipid	Lysophospholipid	1-palmitoyl-GPC (16:0)	0.00818768	1.20446	0.914015	1.1009	1.14578	1.05842	1.22278	1.14945	0.896627	1.13231	0.990144	0.924937	0.781399	0.921279	0.939397	0.926932
Lipid	Hexosylceramides (HCER)	glycosyl ceramide (d18:2/24:1, d18:1/24:2)*	0.00849814	0.792939	1.03601	0.821496	0.875089	0.730904	0.856242	0.811139	0.790319	0.86528	1.07027	1.10916	0.774608	1.13908	1.06291	1.06005
Lipid	Diacylglycerol	oleoyl-linoleoyl-glycerol (18:1/18:2) [2]	0.00870933	0.729297	0.978009	0.713259	0.413455	0.780088	0.878133	0.765061	0.658036	0.784784	0.978198	1.03463	1.10006	1.02269	0.868155	0.864317
Lipid	Ceramides	N-tetracosadienoyl-sphingosine (d18:1/24:2)*	0.0087915	0.692191	1.11133	0.769251	0.913246	0.562336	0.893872	0.919786	0.444488	0.88178	1.08097	1.04735	1.19243	1.04212	1.10366	1.20143
Lipid	Hexosylceramides (HCER)	glycosyl-N-(2-hydroxynervonoyl)-sphingosine (d18:1/24:1(2OH))*	0.0090291	0.664227	1.12036	0.744172	0.893582	0.470083	0.901916	0.916877	0.420061	0.86251	1.07522	1.05564	1.27369	1.04832	1.113	1.15627
Lipid	Fatty Acid Metabolism (Acyl Choline)	arachidonoylcholine	0.00962631	0.565571	1.16758	0.660347	0.792394	0.917548	0.482748	0.803898	0.482748	0.482748	1.21431	1.08617	0.802076	1.39109	0.875412	1.6364
Lipid	Fatty Acid Metabolism (Acyl Carnitine, Medium Chain)	hexanoylcarnitine (C6)	0.0100246	2.4928	0.463961	1.15656	1.09089	0.374763	1.42749	1.13115	1.30045	1.61463	0.687536	0.366784	0.957989	0.257152	0.257152	0.257152
Lipid	Hexosylceramides (HCER)	glycosyl-N-nervonoyl-sphingosine (d18:1/24:1)*	0.0101792	0.825381	1.05955	0.874531	0.918844	0.720675	0.879929	0.977578	0.750199	0.999957	1.11525	1.0565	0.946789	1.04264	1.16317	1.03293
Xenobiotics	Food Component/Plant	stachydrine	0.0104501	1.89334	0.780359	1.47748	1.58914	0.941831	1.72947	2.03956	0.933034	1.63187	0.925919	0.910021	0.518263	0.59836	0.91367	0.815918
Partially Characterized Molecules	Partially Characterized Molecules	glutamine_degradant*	0.0109056	0.704616	1.1495	0.809959	0.895272	0.808265	0.917247	0.759962	0.70481	0.774199	0.999726	1.05306	1.57491	1.06763	1.01008	1.19162
Lipid	Phospholipid Metabolism	glycerophosphorylcholine (GPC)	0.0110416	1.20421	0.853387	1.02766	1.08065	0.947174	1.09051	1.0291	1.10048	0.91803	0.907557	0.942687	0.651296	0.807048	0.908131	0.903603
Lipid	Fatty Acid Metabolism (Acyl Carnitine, Hydroxy)	(S)-3-hydroxybutyrylcarnitine	0.0111482	1.78944	0.575363	1.02957	1.05038	0.59808	1.17335	0.950575	1.48671	0.918353	0.679169	0.622355	0.546858	0.59065	0.643296	0.36985
Amino Acid	Polyamine Metabolism	N-acetylputrescine	0.0111554	1.44289	0.786675	1.13508	1.12228	1.04883	1.21232	1.50601	0.889785	1.03128	0.993417	0.685647	0.699601	1	0.761277	0.580106
Lipid	Phosphatidylcholine (PC)	1-palmitoyl-2-dihomo-linolenoyl-GPC (16:0/20:3n3 or 6)*	0.0113551	0.894322	1.00665	0.900273	0.944355	0.934355	0.926588	0.916398	0.809826	0.870118	0.897013	1.00402	1.09348	1.03721	1.02553	0.98268
Lipid	Lysophospholipid	1-stearoyl-GPC (18:0)	0.0114584	1.22716	0.918338	1.12695	1.169	1.06941	1.24708	1.20673	0.899778	1.16967	1.0148	0.960064	0.711883	0.944348	0.954422	0.92451
Amino Acid	Lysine Metabolism	N6-acetyllysine	0.011745	1.32061	0.889937	1.17526	1.35767	0.962876	1.21464	1.39856	0.970049	1.14777	0.937677	0.912379	0.680772	0.951155	0.992474	0.865162
Carbohydrate	Fructose, Mannose and Galactose Metabolism	galactose 6-phosphate	0.0119934	1.32519	1.02928	1.36399	1.31921	1.29508	1.04769	1.28917	1.64772	1.5851	1.07739	1.05675	1.0091	1.02151	1.10706	0.903856
Lipid	Fatty Acid Metabolism (Acyl Carnitine, Short Chain)	acetylcarnitine (C2)	0.012275	1.25951	0.927704	1.16845	1.11362	1.04886	1.31406	1.31556	0.934553	1.28405	0.950234	0.982627	0.808793	0.865792	0.949435	1.00934
Lipid	Lysoplasmalogen	1-(1-enyl-palmitoyl)-GPE (P-16:0)*	0.0132462	1.23953	0.900782	1.11654	1.19625	1.16138	1.30644	1.0114	0.891659	1.13213	0.936298	0.938657	0.801904	0.956919	0.888697	0.882214
Lipid	Diacylglycerol	palmitoyl-arachidonoyl-glycerol (16:0/20:4) [2]*	0.0134116	1.20108	0.942194	1.13165	1.01678	1.12275	1.36236	1.05645	1.04527	1.1863	0.973407	0.984758	0.870611	0.954058	0.992379	0.87795
Lipid	Dihydrosphingomyelins	behenoyl dihydrosphingomyelin (d18:0/22:0)*	0.0144668	0.589788	1.42189	0.838617	1.15817	0.473824	1.18644	0.862429	0.4686	0.882241	0.917769	1.35628	2.01014	1.33431	1.2976	1.61527
Lipid	Hexosylceramides (HCER)	glycosyl-N-erucoyl-sphingosine (d18:1/22:1)*	0.0147653	0.823573	1.05221	0.866575	0.987256	0.7551	0.885676	0.919093	0.669067	0.983259	0.983213	1.05458	1.00225	1.08276	1.07359	1.11689
Amino Acid	Glutamate Metabolism	N-acetyl-aspartyl-glutamate (NAAG)	0.0147733	1.3913	0.972736	1.35337	1.24175	1.4692	1.31195	1.10859	1.80351	1.18521	1.10486	1.09463	0.701565	0.838411	0.92949	1.16746
Lipid	Fatty Acid, Dihydroxy	2R,3R-dihydroxybutyrate	0.0153704	1.29387	0.783102	1.01323	1.01916	1.03589	0.958547	1.14153	0.979331	0.94495	0.903143	0.912388	0.564097	0.872292	0.856422	0.590269
Amino Acid	Glycine, Serine and Threonine Metabolism	threonine	0.0157759	1.25337	0.873553	1.09489	1.22021	0.925019	1.07469	1.25713	0.973347	1.11893	1.00276	0.985995	0.643853	0.919438	0.876051	0.813217
Carbohydrate	Pentose Phosphate Pathway	sedoheptulose-7-phosphate	0.0157895	1.69504	0.88939	1.50755	2.00096	2.05671	1.154	1.54631	1.14732	1.14	0.892119	1.06587	0.671921	0.899146	0.967281	0.840008
Lipid	Lysoplasmalogen	1-(1-enyl-oleoyl)-GPE (P-18:1)*	0.0160163	1.19904	0.9195	1.10252	1.10625	1.10868	1.29521	1.02789	0.913283	1.16382	0.97393	1.00228	0.807162	0.942605	0.898816	0.892205
Carbohydrate	Glycolysis, Gluconeogenesis, and Pyruvate Metabolism	fructose 1,6-diphosphate/glucose 1,6-diphosphate/myo-inositol diphosphates	0.0161092	1.41756	1.09636	1.55416	0.994032	1.60004	1.58984	1.5124	1.66541	1.96322	1.38042	0.991019	1.32665	0.922431	0.986192	0.971452
Nucleotide	Purine Metabolism, (Hypo)Xanthine/Inosine containing	allantoin	0.0167848	1.41534	0.872857	1.23539	1.21452	1.22401	1.26237	1.55926	0.787933	1.36425	0.876562	0.954	0.621929	0.9735	1.03929	0.771858
Amino Acid	Glutamate Metabolism	glutamate	0.0169832	0.929503	1.02258	0.950489	0.962827	0.889514	0.934791	1.04335	0.929754	0.942697	1.0678	1.03678	1.00529	1.00863	1.01697	1
Amino Acid	Creatine Metabolism	guanidinoacetate	0.0172667	1.25404	0.954377	1.19683	1.1916	0.963451	1.30426	1.23936	1.26682	1.21548	1.16193	0.971274	0.69841	1.01344	1.04965	0.831568
Carbohydrate	Glycolysis, Gluconeogenesis, and Pyruvate Metabolism	glucose	0.0180283	2.58633	0.87955	2.27481	2.16927	3.51709	2.28179	3.19951	0.760206	1.72099	0.96296	1.21621	0.814703	0.553013	0.86848	0.861933
Cofactors and Vitamins	Nicotinate and Nicotinamide Metabolism	trigonelline (N'-methylnicotinate)	0.0180383	1.56201	0.825111	1.28883	1.38243	0.853767	1.59717	1.53662	0.885289	1.4777	0.7788	0.936877	0.517191	0.761061	1.06842	0.888315
Xenobiotics	Food Component/Plant	ergothioneine	0.018652	1.39053	1.05389	1.46547	1.58107	1.31682	1.88435	1.29267	1.30816	1.40978	1.12492	1.42616	0.668732	1.21383	0.822494	1.06724
Carbohydrate	Fructose, Mannose and Galactose Metabolism	mannose	0.0189786	3.64942	0.486414	1.77513	2.13559	2.89167	2.09295	2.1647	0.249529	1.11634	0.249529	0.758333	0.487751	0.249529	0.6018	0.571538
Lipid	Phospholipid Metabolism	cytidine 5'-diphosphocholine	0.019203	1.28901	0.737926	0.951196	1.12984	0.76691	0.988898	1.02743	0.998164	0.795937	0.920719	0.663702	0.706462	0.742918	0.822565	0.57119
Amino Acid	Lysine Metabolism	lysine	0.0192526	1.17529	0.929505	1.09244	1.09472	1.10008	1.0751	1.30042	0.954264	1.03004	1.00506	0.964708	0.780731	0.938019	0.970601	0.917907
Amino Acid	Histidine Metabolism	1-methyl-5-imidazoleacetate	0.0204464	0.637818	1.15017	0.733602	0.83871	0.444006	0.455171	0.803817	1.01247	0.847436	0.979626	1.08715	1.26361	1.47329	1.39368	0.703681
Amino Acid	Tryptophan Metabolism	5-hydroxyindoleacetate	0.0210169	1.20155	0.921284	1.10697	1.22405	1.18779	0.983105	1.0966	1.1232	1.02708	1.08271	0.850762	0.973938	0.895293	1.01776	0.707235
Amino Acid	Methionine, Cysteine, SAM and Taurine Metabolism	cysteine	0.021302	0.793501	1.03587	0.821967	1.02917	0.898666	0.72172	0.926997	0.620985	0.734267	0.927475	1.14089	0.891093	1.11445	1.13015	1.01118
Lipid	Hexosylceramides (HCER)	glycosyl-N-tricosenoyl-sphingosine (d18:1/23:1)*	0.0232163	0.828953	1.05613	0.875486	1.00308	0.824018	0.882819	0.908107	0.630266	1.00463	1	1.06975	1.15593	0.983669	1.04103	1.08643
Amino Acid	Glutathione Metabolism	5-oxoproline	0.0238366	0.850673	1.1356	0.96602	0.908053	1.08318	0.892155	1.05249	0.874395	0.985844	1.1869	1.05276	1.3388	1.05804	0.996404	1.18067
Amino Acid	Urea cycle; Arginine and Proline Metabolism	citrulline	0.0242317	1.18448	0.973495	1.15309	1.13384	0.967071	1.25812	1.27482	1.04428	1.24038	1.13773	0.990447	0.939233	1.03621	0.895188	0.842166
Amino Acid	Phenylalanine Metabolism	1-carboxyethylphenylalanine	0.0245111	1.31541	0.768772	1.01125	1.21724	0.815167	1.04011	0.945783	1.18746	0.86173	0.93148	0.780143	0.902224	0.657709	0.803852	0.537226
Xenobiotics	Chemical	bicine	0.0248254	1.33302	0.832314	1.10949	0.992667	1.48874	1.03534	1.24654	0.91533	0.978316	0.819832	0.847531	0.86343	0.971071	0.7926	0.699421
Lipid	Lysophospholipid	1-palmitoleoyl-GPC (16:1)*	0.0249815	1.20137	0.966728	1.1614	1.13594	1.14231	1.3807	1.18455	0.915123	1.20977	0.98107	0.914693	0.868877	0.901558	1.05074	1.08343
Carbohydrate	Glycolysis, Gluconeogenesis, and Pyruvate Metabolism	lactate	0.0254876	1.14881	0.874041	1.00411	0.991858	0.950041	1.04139	1.02905	1.09214	0.920165	0.975287	0.907635	0.722382	0.825147	0.979302	0.834492
Cofactors and Vitamins	Nicotinate and Nicotinamide Metabolism	nicotinamide adenine dinucleotide reduced (NADH)	0.0263147	0.450566	1.95614	0.881371	0.682858	0.954683	1.18646	1.29366	0.179898	0.990663	1.82346	1.56507	2.07189	1.35176	1.32873	3.59591
Lipid	Phosphatidylethanolamine (PE)	1,2-dioleoyl-GPE (18:1/18:1)	0.0274183	0.869103	1.09543	0.95204	0.956684	1.04007	0.971666	0.818022	1.06937	0.856425	1.08847	1.12003	1.20362	1.17156	0.944538	1.04435
Amino Acid	Guanidino and Acetamido Metabolism	4-guanidinobutanoate	0.0274349	0.827406	1.05182	0.870286	0.902092	0.846936	0.953903	0.793353	0.943683	0.781749	0.945594	1.1541	0.812031	1.18902	1.08349	1.12671
Peptide	Dipeptide	phenylalanylalanine	0.0275893	1.32655	0.757752	1.00519	0.997352	0.888706	1.03294	1.11252	1.22452	0.775123	0.829503	0.917065	0.796049	0.419012	0.788321	0.796561
Amino Acid	Leucine, Isoleucine and Valine Metabolism	beta-hydroxyisovaleroylcarnitine	0.0283152	1.15411	0.860238	0.992806	1.01777	0.867937	1.07431	1.11014	0.875267	1.01141	0.859456	0.885496	0.859526	0.911686	0.92523	0.720035
Amino Acid	Leucine, Isoleucine and Valine Metabolism	N-acetylleucine	0.029459	1.24151	0.882268	1.09535	1.17619	0.940266	1.31386	1.15907	1.09026	0.892418	0.992028	0.848914	0.898844	0.729379	0.759001	1.06544
Lipid	Fatty Acid Metabolism (Acyl Choline)	palmitoylcholine	0.0296116	0.751224	0.99671	0.748753	0.691266	0.796748	0.788472	0.902985	0.381766	0.93128	1.12463	1.00618	0.966872	0.810576	1.10315	0.968858
Carbohydrate	Aminosugar Metabolism	N-acetyl-glucosamine 1-phosphate	0.0305019	1.27348	0.766845	0.976562	1.24723	0.955165	1.01268	0.963912	0.802096	0.878289	0.951588	0.849174	0.780875	0.568695	0.789398	0.66134
Lipid	Diacylglycerol	palmitoyl-arachidonoyl-glycerol (16:0/20:4) [1]*	0.0311717	1.1374	0.98696	1.12257	1.09018	1.14244	1.2635	1.17492	0.924602	1.13975	1.01231	1.03393	0.922005	0.978631	0.941438	1.03345
Amino Acid	Methionine, Cysteine, SAM and Taurine Metabolism	methionine sulfoxide	0.0313517	1.34445	0.818297	1.10016	0.836675	0.937977	1.13765	1.48487	1.19209	1.0117	1.07025	0.75332	0.7396	0.871136	0.772416	0.703064
Amino Acid	Urea cycle; Arginine and Proline Metabolism	argininosuccinate	0.0319308	1.25537	0.91665	1.15074	1.14522	1.06273	1.33319	1.24332	1.18157	0.9384	1.12833	1.07922	0.678784	0.926711	0.954932	0.731922
Lipid	Phosphatidylethanolamine (PE)	1-oleoyl-2-docosahexaenoyl-GPE (18:1/22:6)*	0.0320502	0.89718	1.064	0.9546	1.03886	1.01442	0.929815	0.885787	0.966421	0.892295	0.932044	1.08513	1.12983	1.12922	0.984132	1.12365
Nucleotide	Purine Metabolism, (Hypo)Xanthine/Inosine containing	xanthosine 5'-monophosphate (xmp)	0.0336879	0.567039	1.76848	1.0028	0.578522	1.4765	1.24499	1.42279	0.24913	1.04485	2.23287	1.42337	2.00385	1.24057	1.15148	2.55875
Lipid	Ceramides	N-erucoyl-sphingosine (d18:1/22:1)*	0.0338448	0.600096	1.1531	0.691969	1.01729	0.263642	0.737355	1.08224	0.156781	0.89451	1.00222	1.10218	1.40574	1.02668	1.15036	1.23142
Lipid	Inositol Metabolism	inositol 1-phosphate (I1P)	0.0344683	1.27791	0.954427	1.21967	1.26185	1.21183	1.06309	1.12967	1.63403	1.01756	1.0011	0.895603	0.887514	0.916403	1.18223	0.843715
Cofactors and Vitamins	Riboflavin Metabolism	flavin adenine dinucleotide (FAD)	0.0346562	1.11459	0.949407	1.0582	1.06644	1.08076	1.00165	1.15318	1.01175	1.03541	1.08261	1.00933	0.91639	0.891125	0.829904	0.967075
Lipid	Hexosylceramides (HCER)	glycosyl ceramide (d18:2/25:1, d18:1/25:2)	0.0362998	0.834752	1.03811	0.866563	0.9245	0.692801	0.963725	0.951805	0.736379	0.930169	1.16566	1.136	0.83445	1.12023	0.999493	0.972811
Lipid	Phosphatidylcholine (PC)	1-palmitoyl-2-docosahexaenoyl-GPC (16:0/22:6)	0.0364667	0.930376	1.03389	0.961906	0.996981	0.963371	0.986229	0.924921	0.974269	0.925664	0.966159	1.07457	1.09996	1.09356	0.977634	0.991465
Lipid	Hexosylceramides (HCER)	glycosyl-N-arachidoyl-sphingosine (d18:1/20:0)*	0.036516	0.729644	1.14041	0.832097	1.04308	0.554175	0.757375	1.1293	0.50725	1.0014	0.897405	1.10766	1.18162	1.14062	1.24603	1.26916
Lipid	Phosphatidylcholine (PC)	1-stearoyl-2-docosahexaenoyl-GPC (18:0/22:6)	0.0367695	0.90684	1.03294	0.936708	0.997362	0.948387	0.985154	0.861567	0.980233	0.847546	0.919824	1.07265	1.07986	1.10625	0.970409	1.04862
Lipid	Eicosanoid	prostaglandin E2	0.0378048	1.77042	0.641905	1.13644	1.49227	0.563661	1.1426	0.712025	1.32409	1.584	0.778833	0.24961	0.745426	0.997261	0.47703	0.603271
Lipid	Ceramides	N-palmitoyl-sphingosine (d18:1/16:0)	0.0385883	1.23498	0.976134	1.2055	1.22732	1.49571	1.21571	1.23473	0.908746	1.15081	0.791748	0.94182	1.14277	0.857099	1.02663	1.09675
Nucleotide	Pyrimidine Metabolism, Uracil containing	pseudouridine	0.0398198	0.898505	0.969665	0.871249	1.04012	0.813459	0.799104	0.850771	0.873397	0.850649	0.918508	0.985211	0.994388	0.958697	1.02476	0.936428
Xenobiotics	Drug - Other	S-carboxymethyl-L-cysteine	0.0401573	0.799885	0.984673	0.787625	0.717546	0.638099	0.957201	1.01127	0.756659	0.644981	1.18403	0.887048	0.877595	0.919279	1.09566	0.944428
Nucleotide	Pyrimidine Metabolism, Cytidine containing	3-methylcytidine	0.0402222	1.31886	0.716656	0.945167	0.898257	0.921113	0.857131	0.97924	0.936461	1.0788	0.916487	0.869411	0.46238	0.46238	0.836441	0.752838
Lipid	Phosphatidylserine (PS)	1-palmitoyl-2-oleoyl-GPS (16:0/18:1)	0.0410135	1.11239	1.00139	1.11393	1.04536	1.22955	1.20025	1.08838	1.03239	1.08766	0.95228	0.984747	1.15466	0.997099	0.905334	1.01421
Amino Acid	Tyrosine Metabolism	1-carboxyethyltyrosine	0.0434125	1.55499	0.66071	1.0274	1.61192	0.586018	1.00926	1.01922	1	0.937985	0.837602	0.659254	0.783472	0.611389	0.696873	0.375671
Lipid	Phosphatidylcholine (PC)	1-stearoyl-2-linoleoyl-GPC (18:0/18:2)*	0.0447845	0.885753	1.0262	0.90896	0.989591	0.806469	0.908101	0.990049	0.817257	0.942293	0.880003	1.02975	1.07966	1.16006	1.03272	0.975017
Lipid	Fatty Acid, Monohydroxy	2-hydroxyarachidate*	0.046282	1.53056	0.937267	1.43455	1.27342	0.868074	1.27819	1.89465	1.30076	1.99218	0.972366	0.804491	0.410203	1.22038	1.26819	0.94798
Lipid	Phospholipid Metabolism	choline	0.0472824	0.893678	1.07116	0.957269	0.902795	1.04595	0.875444	1.05425	0.89555	0.969622	1.11503	1.16438	0.915426	1	1.13288	1.09921
Lipid	Sphingomyelins	sphingomyelin (d17:1/16:0, d18:1/15:0, d16:1/17:0)*	0.0475719	1.31125	1.01712	1.3337	1.5563	1.38893	1.66096	1.3411	0.819691	1.2352	0.923039	1.17784	1.04666	1.13118	0.823459	1.00051
Lipid	Monoacylglycerol	2-heptadecenoylglycerol (17:1)*	0.0482503	1.5616	0.998185	1.55876	1.14905	1.10577	1.68133	2.10323	1.57729	1.73591	1.58369	0.864466	0.344699	0.856281	1.52746	0.81251
Lipid	Phosphatidylinositol (PI)	1-oleoyl-2-arachidonoyl-GPI (18:1/20:4)*	0.0490999	0.931761	1.06564	0.992917	0.969966	1.06602	1.02472	0.88701	0.998008	1.01177	1.01607	1.06041	1.12612	1.02031	1.04121	1.12968
Lipid	Diacylglycerol	oleoyl-arachidonoyl-glycerol (18:1/20:4) [2]*	0.050177	1.08519	0.971979	1.05478	1.0043	1.08009	1.13988	0.982488	1.02287	1.09904	1.00986	0.998697	0.882266	0.917616	1.0685	0.954928
Amino Acid	Histidine Metabolism	3-methylhistidine	0.0505041	0.647369	1.01362	0.656184	0.869631	0.623851	0.401459	0.710273	0.60269	0.729203	0.67663	0.869864	1.53994	0.830035	1.32208	0.843157
Lipid	Phosphatidylethanolamine (PE)	1,2-dipalmitoyl-GPE (16:0/16:0)*	0.0510401	0.732905	1.24257	0.910683	1.03262	0.878406	0.901011	1.02044	0.783169	0.848451	1.01669	1.05947	1.84836	1.11247	1.07278	1.34563
Cofactors and Vitamins	Nicotinate and Nicotinamide Metabolism	adenosine 5'-diphosphoribose (ADP-ribose)	0.0539041	1.77345	0.702214	1.24534	0.652288	0.634568	1.81718	1.20521	1.50661	1.65619	0.769205	0.536835	1.15005	0.934184	0.397936	0.425072
Lipid	Fatty Acid Metabolism (Acyl Carnitine, Long Chain Saturated)	behenoylcarnitine (C22)*	0.0558271	1.58373	0.729089	1.15468	1.53815	1.2798	1.28992	1.34324	0.607615	0.869353	0.319225	0.853498	0.319225	1.13987	0.830898	0.911824
Nucleotide	Pyrimidine Metabolism, Uracil containing	5,6-dihydrouridine	0.0562299	0.88046	1.00276	0.882892	1.00155	0.945909	0.866263	0.840535	0.803551	0.839547	0.959561	1.20958	0.901949	0.945359	1.03819	0.961931
Amino Acid	Leucine, Isoleucine and Valine Metabolism	alpha-hydroxyisovalerate	0.0573468	0.880542	1.06268	0.935738	0.931275	0.976071	0.882117	0.959161	0.919535	0.946267	0.93509	1.16912	0.91466	1.21235	1.13564	1.00924
Lipid	Fatty Acid Metabolism (Acyl Carnitine, Monounsaturated)	erucoylcarnitine (C22:1)*	0.0575332	1.21164	0.705573	0.854902	1.06882	0.737409	0.806904	0.904585	0.734439	0.877262	0.80188	0.742372	0.517128	0.83485	0.676105	0.661103
Lipid	Long Chain Polyunsaturated Fatty Acid (n3 and n6)	eicosapentaenoate (EPA; 20:5n3)	0.0585561	1.55505	1.05631	1.64261	1.4858	1.31517	1.01274	2.34343	1.78279	1.91575	0.839191	0.784563	0.444574	1.16599	1.82633	1.27721
Lipid	Sphingomyelins	sphingomyelin (d18:1/17:0, d17:1/18:0, d19:1/16:0)	0.0611972	1.13832	0.928193	1.05658	0.972405	1.16824	1.10819	1.02872	1.06022	1.00171	0.883191	0.842293	1.18005	0.884209	0.87236	0.907057
Lipid	Fatty Acid Metabolism (Acyl Carnitine, Monounsaturated)	palmitoleoylcarnitine (C16:1)*	0.0621323	0.855523	1.00659	0.861159	0.897448	0.688369	0.928711	0.975102	0.687348	0.989977	1.00343	0.991934	0.968019	1.15426	1.04968	0.872199
Xenobiotics	Food Component/Plant	gluconate	0.0628368	1.21807	0.92581	1.1277	1.33692	1.14387	1.13587	1.21545	0.933907	1.00018	1.04059	0.955393	0.697439	0.695988	1.05477	1.11068
Carbohydrate	Pentose Phosphate Pathway	ribose 1-phosphate	0.0631848	1.17074	0.834211	0.976647	1.16353	1.00174	0.911667	1.01562	0.862244	0.905073	1.03233	0.870647	0.702821	0.824587	0.879348	0.695533
Nucleotide	Pyrimidine Metabolism, Uracil containing	N-acetyl-beta-alanine	0.0641751	1.16017	0.849732	0.985832	0.935461	1.0124	1.1412	1.02228	0.837517	0.966145	0.884409	1.02951	0.695688	0.793617	0.936175	0.758991
Carbohydrate	Aminosugar Metabolism	N-acetylglucosamine/N-acetylgalactosamine	0.0643673	1.18508	0.802206	0.950682	1.12723	1.0858	0.917787	0.98616	0.831583	0.755541	0.922889	0.846549	0.663014	0.741693	0.85391	0.785182
Amino Acid	Leucine, Isoleucine and Valine Metabolism	1-carboxyethylvaline	0.0657537	1.28613	0.81119	1.0433	1.17476	0.694651	1.16524	1.02157	1.25578	0.947782	1.06825	0.865641	0.723821	0.862153	0.835182	0.512088
Amino Acid	Tryptophan Metabolism	kynurenine	0.0657634	0.725347	1.19092	0.863827	0.901485	0.742483	0.866355	0.846653	0.92549	0.900497	0.840135	1.09377	1.67245	1.20078	1.49875	0.839619
Lipid	Ceramides	N-stearoyl-sphingosine (d18:1/18:0)*	0.067769	0.794663	1.07356	0.853122	0.968671	0.875458	0.872576	0.975636	0.537983	0.888405	0.890071	0.969038	1.41324	0.89668	1.05288	1.21947
Peptide	Gamma-glutamyl Amino Acid	gamma-glutamylhistidine	0.0682878	0.831262	1.12086	0.931728	0.956246	1.01481	0.873816	1.06278	0.819419	0.86329	1.06167	0.959494	1.47657	1.13389	0.942012	1.15153
Amino Acid	Leucine, Isoleucine and Valine Metabolism	1-carboxyethylleucine	0.0691387	1.38153	0.756058	1.04452	0.975078	0.634093	1.17165	1.29111	1.32555	0.869612	1.10824	0.83642	0.525414	0.662186	0.839986	0.5641
Nucleotide	Pyrimidine Metabolism, Thymine containing	3-aminoisobutyrate	0.0691963	1.7331	0.687427	1.19138	2.08603	1.17527	1.51546	0.717005	0.786054	0.868444	0.802144	0.557052	0.740826	1.01152	0.560374	0.45265
Lipid	Phosphatidylethanolamine (PE)	1-palmitoyl-2-arachidonoyl-GPE (16:0/20:4)*	0.0709271	1.07112	1.00745	1.0791	1.08394	1.15733	1.172	1.00235	1.0136	1.04541	0.975192	1.01921	1.0593	1.02528	0.935677	1.03004
Lipid	Sphingomyelins	sphingomyelin (d18:1/14:0, d16:1/16:0)*	0.0710957	1.14351	0.9821	1.12305	1.09604	0.949735	1.09999	1.19879	1.05501	1.3387	1.10539	0.980267	0.846883	0.996435	1.08827	0.875346
Lipid	Fatty Acid Metabolism (also BCAA Metabolism)	methylmalonate (MMA)	0.0718104	1.23074	0.850309	1.04651	0.993538	0.953448	1.13142	0.980819	1.28235	0.937468	1.02843	0.72948	0.62746	0.835313	1.13293	0.748244
Amino Acid	Lysine Metabolism	N6,N6,N6-trimethyllysine	0.0724645	0.909542	1.0234	0.930824	0.915955	0.914702	0.972165	1.07843	0.828621	0.875074	1.06726	1.00477	0.911214	0.991643	1.12038	1.04512
Lipid	Fatty Acid, Amino	2-aminooctanoate	0.0745136	0.762814	1.0284	0.784476	0.727733	0.572486	0.694994	1.0884	0.846014	0.777228	0.883358	0.975814	0.970532	0.838768	1.50192	1
Amino Acid	Histidine Metabolism	carnosine	0.0747824	0.914099	1.06416	0.972751	0.959971	0.809987	1.00177	1.09019	0.947709	1.02688	1.026	1.09598	1.12098	0.999315	1.12102	1.02168
Lipid	Phosphatidylinositol (PI)	1-stearoyl-2-oleoyl-GPI (18:0/18:1)*	0.0757362	0.747333	1.16257	0.868831	1.12771	0.712077	1	0.476913	1.24523	0.651057	0.876878	1.43384	1.28914	1.11872	1.0779	1.17897
Lipid	Phospholipid Metabolism	glycerophosphoserine*	0.076786	1.09448	0.880138	0.963295	1.02245	0.895774	0.972397	1.04827	0.878109	0.962769	0.819489	0.887776	0.790408	0.841495	0.989394	0.952266
Lipid	Fatty Acid Metabolism (Acyl Carnitine, Long Chain Saturated)	myristoylcarnitine (C14)	0.0770388	0.860944	0.981582	0.845087	0.928063	0.689702	0.950451	0.912728	0.63424	0.955341	0.967992	0.992663	0.898625	1.08609	1.05306	0.891058
Carbohydrate	Glycogen Metabolism	maltotriose	0.07709	1.68004	1.26194	2.12011	3.1005	2.42782	2.02651	2.73381	0.400911	2.0311	1.50132	1.74912	0.926214	1.10567	1.00941	1.27988
Lipid	Fatty Acid Metabolism (Acyl Choline)	docosahexaenoylcholine	0.0774346	0.638944	1.12797	0.720707	0.484297	0.894181	0.588086	1.27719	0.484297	0.596194	1.22353	1.25005	0.847687	0.484297	1.38659	1.57565
Lipid	Phosphatidylcholine (PC)	1,2-distearoyl-GPC (18:0/18:0)	0.0775652	0.782573	1.02668	0.803452	0.707134	0.547829	0.69381	1.11574	0.756203	1	1.05539	0.810765	1.09872	0.826669	1.27522	1.09333
Lipid	Phosphatidylethanolamine (PE)	1-stearoyl-2-docosahexaenoyl-GPE (18:0/22:6)*	0.0784094	0.841513	1.00299	0.84403	0.583118	0.752801	0.795901	1	1.01364	0.918722	1.03061	0.960965	1.02288	0.945207	1.17552	0.882757
Amino Acid	Leucine, Isoleucine and Valine Metabolism	2-methylbutyrylcarnitine (C5)	0.0795633	1.45772	0.736434	1.07351	1.23743	0.616713	1.34511	1.41927	0.666203	1.15635	0.863567	0.447425	0.833307	0.9755	0.851377	0.447425
Lipid	Fatty Acid Metabolism (Acyl Carnitine, Polyunsaturated)	linoleoylcarnitine (C18:2)*	0.0810234	0.642433	1.0182	0.654126	0.662155	0.433897	0.72998	0.712094	0.634466	0.752167	0.704735	0.814563	1.49115	1.52729	1.00497	0.566511
Amino Acid	Methionine, Cysteine, SAM and Taurine Metabolism	N-formylmethionine	0.085306	1.11192	0.940681	1.04597	1.13773	0.907203	1.12214	1.10737	1.08035	0.92099	1.05305	1.00881	0.89874	0.841735	0.97925	0.862496
Nucleotide	Pyrimidine Metabolism, Orotate containing	orotidine	0.0893895	1.1498	0.825685	0.949372	1.05794	1.09715	0.994512	0.983269	0.754106	0.809256	0.890478	0.906055	0.745835	0.73979	0.804473	0.867479
Amino Acid	Polyamine Metabolism	5-methylthioadenosine (MTA)	0.0908429	1.13687	0.949777	1.07977	0.948387	0.964881	1.1216	1.26145	1.21341	0.968893	0.870548	0.884825	0.96994	1.03325	0.853986	1.08611
Lipid	Phosphatidylinositol (PI)	1-palmitoyl-2-arachidonoyl-GPI (16:0/20:4)*	0.0932617	0.939833	1.01615	0.955011	0.934514	0.987003	1.00548	0.918561	0.94656	0.937951	0.921732	1.003	1.13796	1.02635	1.00365	1.0042
Lipid	Phosphatidylcholine (PC)	1-linoleoyl-2-arachidonoyl-GPC (18:2/20:4n6)*	0.0936117	0.89735	0.970686	0.871045	0.823715	0.870668	0.830186	0.958527	0.77111	0.972067	0.852439	1.0035	1.07926	0.945547	1.08641	0.856957
Lipid	Lysophospholipid	1-stearoyl-GPI (18:0)	0.0937577	1.18389	0.778911	0.922146	1.08625	0.942189	0.812107	0.692961	1.10871	0.890657	0.691134	0.703202	0.825393	0.889515	0.86744	0.696785
Xenobiotics	Food Component/Plant	3-formylindole	0.0953721	1.28204	0.76623	0.98234	0.918356	0.809635	1.17505	0.942388	1.16776	0.880851	0.650077	0.930575	1.0173	0.802771	0.353142	0.843512
Amino Acid	Lysine Metabolism	N6,N6-dimethyllysine	0.095896	0.863625	1.07946	0.932248	0.910004	0.691153	0.963479	1.12868	0.939871	0.960299	1.13153	1.15142	0.806824	1.08718	1.12581	1.17398
Lipid	Fatty Acid Metabolism (Acyl Carnitine, Polyunsaturated)	dihomo-linolenoylcarnitine (C20:3n3 or 6)*	0.0985473	1.33104	0.722067	0.961101	1.2558	0.580872	1.0427	0.999186	0.976411	0.911631	0.613692	0.585523	0.758401	1.17245	0.672841	0.529495
Amino Acid	Leucine, Isoleucine and Valine Metabolism	beta-hydroxyisovalerate	0.098845	1.12748	0.83485	0.941275	0.861403	0.762137	1.04271	0.969913	1.09448	0.917003	0.800505	0.713448	0.893968	0.858169	0.892089	0.850921
Lipid	Diacylglycerol	stearoyl-arachidonoyl-glycerol (18:0/20:4) [1]*	0.0990355	1.07921	1.0114	1.09151	1.1465	1.05252	1.12187	1.13384	0.916541	1.17781	1.04443	1.03106	0.948451	1.03838	0.995367	1.01072
Amino Acid	Histidine Metabolism	N-acetyl-1-methylhistidine*	0.0994628	0.595514	1.13671	0.676925	0.830056	0.62403	0.487317	0.715836	0.595015	0.809294	0.708177	0.824311	2.2072	1.17353	1.10055	0.806475
Lipid	Monoacylglycerol	2-arachidonoylglycerol (20:4)	0.0996981	1.4152	0.979438	1.3861	1.02284	0.889522	1.41206	1.7153	1.85207	1.4248	1.21535	1.01459	0.339511	0.9156	1.53906	0.852516
Lipid	Fatty Acid Metabolism (Acyl Carnitine, Monounsaturated)	nervonoylcarnitine (C24:1)*	0.100013	1.58592	0.660045	1.04678	1.38851	1.56535	1.33387	0.402405	0.866081	0.72445	0.402405	0.878746	0.402405	0.901739	0.646633	0.728343
Nucleotide	Pyrimidine Metabolism, Cytidine containing	2'-deoxycytidine	0.100053	0.87382	1.0528	0.919958	0.89934	0.903728	0.855844	1.00727	0.883576	0.969985	1.07543	1.05786	1.27687	0.790782	1	1.11586
Carbohydrate	Nucleotide Sugar	UDP-N-acetylglucosamine/galactosamine	0.100286	1.18775	0.865303	1.02776	1.19783	1.03495	1.05476	1.22524	0.809077	0.844723	1.07252	0.894893	0.883288	0.695687	0.899045	0.746388
Lipid	Sphingomyelins	sphingomyelin (d18:2/16:0, d18:1/16:1)*	0.101022	1.19246	0.987783	1.17789	1.19967	1.00166	1.26752	1.32299	0.873363	1.40217	1.10834	1.06487	0.70383	1.01664	1.11959	0.913433
Amino Acid	Lysine Metabolism	5-hydroxylysine	0.10105	1.49836	0.747032	1.11933	1.29895	0.92635	0.845341	1.89996	0.887162	0.858188	0.849349	0.941651	0.411111	0.998184	0.870785	0.411111
Amino Acid	Glycine, Serine and Threonine Metabolism	glycine	0.101148	1.08459	0.93776	1.01708	1	1.02958	0.992453	1.05939	1.1235	0.897561	0.982726	0.950241	0.790346	0.967936	0.92996	1.00535
Peptide	Dipeptide	leucylglycine	0.101175	1.22544	0.770066	0.943672	0.873252	0.832419	1.06002	0.878734	1.22975	0.787856	1.06565	0.735126	0.658277	0.795219	0.781395	0.584727
Amino Acid	Histidine Metabolism	1-methylhistidine	0.103474	0.654307	1.10982	0.726166	1.29697	0.913786	1.07762	0.29949	0.46964	0.29949	0.606329	1.01073	1.37607	1.09788	1.16153	1.40641
Lipid	Phospholipid Metabolism	trimethylamine N-oxide	0.10368	1.25707	0.98538	1.23869	1.37533	1.07819	1.07953	1.43777	1.15685	1.30446	0.789564	1.11544	0.632254	1.23216	1.37645	0.766409
Lipid	Sphingomyelins	lignoceroyl sphingomyelin (d18:1/24:0)	0.10408	0.788422	1.08679	0.856853	0.985044	0.523738	0.904768	1.24819	0.562109	0.917271	0.899463	1.02515	1.16793	1.00262	1.21283	1.21277
Lipid	Fatty Acid Metabolism (Acyl Carnitine, Long Chain Saturated)	margaroylcarnitine (C17)*	0.104439	1.1964	0.858707	1.02736	1.10199	0.841361	1.13641	1.14094	0.720227	1.22321	0.858209	0.886818	0.744069	1.02827	0.872964	0.76191
Nucleotide	Purine Metabolism, (Hypo)Xanthine/Inosine containing	inosine 5'-monophosphate (IMP)	0.105345	0.673442	1.82168	1.22679	0.499722	1.81424	1.19415	1.98612	0.536576	1.32995	1.94656	1.97346	1.86222	0.887334	1.75004	2.51044
Amino Acid	Lysine Metabolism	saccharopine	0.105726	1.25012	0.762702	0.953467	0.870462	0.876755	0.990343	1.20009	1.03796	0.745188	0.656384	0.966943	0.40873	0.858069	0.928903	0.757182
Lipid	Fatty Acid Metabolism (Acyl Carnitine, Polyunsaturated)	docosatrienoylcarnitine (C22:3)*	0.107754	2.69799	0.349395	0.942666	2.10478	0.228268	0.781261	0.486752	1.57109	0.483842	0.228268	0.228268	0.228268	0.760184	0.423118	0.228268
Lipid	Fatty Acid Metabolism	arachidonoyl CoA	0.108944	1.22387	0.855949	1.04757	1.37291	1.21675	0.901973	1.1153	0.911622	0.766871	0.820428	1.02979	0.661084	0.895071	0.927206	0.802118
Amino Acid	Glutathione Metabolism	cysteinylglycine disulfide*	0.110815	0.731425	0.859959	0.628996	0.613934	0.551413	0.886024	0.839766	0.448479	0.434357	0.894893	0.34633	0.996844	1.00316	0.913139	1.0054
Lipid	Diacylglycerol	oleoyl-oleoyl-glycerol (18:1/18:1) [2]*	0.111048	0.867975	1.04346	0.905694	0.814756	0.802036	1.1202	0.825159	0.900719	0.971298	1.25402	1.08994	0.879596	0.941219	1.16088	0.93509
Carbohydrate	Pentose Metabolism	arabinose	0.114633	0.873515	1.0255	0.895789	1.02371	0.964179	0.863285	0.829056	0.908159	0.786344	1.14961	1.1884	0.983691	0.759562	1.09577	0.97596
Lipid	Phosphatidylcholine (PC)	1-oleoyl-2-docosahexaenoyl-GPC (18:1/22:6)*	0.115769	0.951045	1.00586	0.956622	0.997954	0.975757	1.02985	0.908508	0.890448	0.937218	0.984442	1.0556	1.0333	1.0436	0.945456	0.972794
Lipid	Lysophospholipid	2-palmitoyl-GPC (16:0)*	0.115819	1.32945	0.842162	1.11962	0.893051	0.82777	1.03173	1.39488	1.15686	1.41341	1.03036	0.830923	0.314727	0.806798	1.22962	0.840543
Lipid	Dihydroceramides	N-stearoyl-sphinganine (d18:0/18:0)*	0.117684	0.744092	1.06615	0.793316	1.00005	0.554393	0.808862	1.18147	0.422533	0.792591	0.727422	0.869465	1.48505	0.941499	1.19638	1.1771
Lipid	Eicosanoid	12-HHTrE	0.117771	1.50546	0.772831	1.16346	0.959643	0.549083	1.57146	0.749951	1.41181	1.73884	0.988791	0.466819	0.726131	1.15891	0.650616	0.645711
Amino Acid	Histidine Metabolism	anserine	0.117825	1.16494	0.859857	1.00168	1.18027	0.918503	1.01757	1.21408	0.748088	0.931576	0.947963	0.881991	0.856689	0.805736	0.949124	0.717639
Lipid	Primary Bile Acid Metabolism	taurocholate	0.119121	0.0740216	1.78542	0.13216	0.103401	0.103401	0.103401	0.275955	0.103401	0.103401	4.36727	4.61867	1.38428	0.103401	0.135515	0.103401
Amino Acid	Histidine Metabolism	N-acetylhistidine	0.122437	0.631273	1.39387	0.879913	1.04978	0.8789	0.844426	0.945508	0.759527	0.801334	1.05949	1.22777	2.74942	0.928835	1.10957	1.28813
Lipid	Sphingolipid Synthesis	phytosphingosine	0.122835	0.933412	1.03125	0.962578	0.955482	1.02122	1	0.974265	0.964987	0.859511	0.961034	0.989008	1.11872	0.973914	0.995081	1.14972
Amino Acid	Urea cycle; Arginine and Proline Metabolism	homoarginine	0.123256	1.21909	0.722246	0.88048	0.797069	0.637982	0.783938	1.17105	0.86513	1.02771	0.620957	0.740084	0.573232	0.923561	0.767152	0.708493
Lipid	Lysophospholipid	1-oleoyl-GPS (18:1)	0.123375	1.42737	0.992487	1.41665	1.53235	1.14059	0.930212	1.42115	1.32188	2.1537	0.897968	0.865993	0.326417	1.54553	1.47235	0.846657
Xenobiotics	Chemical	thioproline	0.125338	0.907371	1.02027	0.925766	0.97882	1.0845	0.879026	1.02318	0.770406	0.818662	1.03554	1.03697	0.98364	1.00423	0.964209	1.09706
Amino Acid	Leucine, Isoleucine and Valine Metabolism	tiglylcarnitine (C5:1-DC)	0.125372	1.26782	0.761901	0.965956	1.10655	0.79797	1.21504	1.08919	0.58168	1.00531	0.748905	0.710237	0.837809	1.07687	0.655149	0.542435
Amino Acid	Lysine Metabolism	N6-methyllysine	0.125441	1.16614	0.903987	1.05418	1.02749	0.773014	1.09321	1.29567	0.978801	1.15687	0.947101	0.970362	0.65105	0.896761	0.991544	0.967105
Lipid	Phosphatidylinositol (PI)	1-palmitoyl-2-oleoyl-GPI (16:0/18:1)*	0.127834	0.885464	1.0896	0.9648	0.964611	1.00433	0.995556	0.693051	1.17198	0.959279	1.10003	1.09911	1.07225	1.20714	1.13476	0.924307
Lipid	Sphingolipid Synthesis	sphinganine-1-phosphate	0.128107	0.820402	1.04164	0.854565	0.776905	0.732815	0.614867	1.0133	0.90197	1.08753	1.11491	1.33202	0.742498	1.15485	1.03019	0.875387
Lipid	Endocannabinoid	ximenoyl ethanolamide (26:1)*	0.129337	1.41674	1.10156	1.56063	1.91861	2.02224	1.99104	0.921569	1.32485	1.18546	0.457523	1.35697	0.770162	1.72304	0.83349	1.46819
Lipid	Primary Bile Acid Metabolism	tauro-beta-muricholate	0.130212	0.068915	4.43931	0.305935	0.194765	0.194765	0.462815	0.593736	0.194765	0.194765	9.53106	13.181	3.16351	0.370718	0.194765	0.194765
Carbohydrate	Pentose Metabolism	ribose	0.13053	0.713583	0.86998	0.620802	1.0599	0.381839	0.485782	0.532878	0.381839	0.882576	0.477922	1.09735	0.687288	0.948998	1.01262	0.995705
Lipid	Sphingomyelins	sphingomyelin (d18:2/18:1)*	0.131172	1.13772	0.942514	1.07231	0.970365	1.03704	1.2145	0.97841	1.00229	1.23128	1.14989	1.02138	0.72222	0.961266	0.979559	0.820762
Peptide	Gamma-glutamyl Amino Acid	gamma-glutamylglutamine	0.13211	0.919063	1.05804	0.972403	0.962212	0.935334	0.952228	1.16358	0.851614	0.969453	0.993361	1.01176	1.16298	0.985864	1.06786	1.1264
Lipid	Monoacylglycerol	2-palmitoleoylglycerol (16:1)*	0.133143	1.40479	1.07482	1.50989	1.37046	1.24993	1.28805	1.57832	1.76136	1.81125	1.09733	0.883954	0.286722	1.00033	2.06833	1.11226
Lipid	Glycerolipid Metabolism	glycerol 3-phosphate	0.133465	0.734761	1.38172	1.01523	1.38422	1.25177	0.62098	1.29709	0.841914	0.69543	0.797077	1.81924	1	1.2495	1.61332	1.81117
Carbohydrate	Glycolysis, Gluconeogenesis, and Pyruvate Metabolism	pyruvate	0.133541	0.840772	0.832404	0.699862	0.818098	0.71684	0.716252	0.867549	0.548597	0.531837	0.85504	1	0.770634	0.763371	0.982762	0.622619
Nucleotide	Pyrimidine Metabolism, Cytidine containing	cytidine 5'-monophosphate (5'-CMP)	0.133789	0.889961	1.14305	1.01727	0.84707	1.06609	0.9867	1.2439	0.844727	1.11511	1.11992	1.18652	1.06407	1.01051	1.18786	1.28939
Lipid	Plasmalogen	1-(1-enyl-palmitoyl)-2-palmitoleoyl-GPC (P-16:0/16:1)*	0.133972	1.13742	0.988518	1.12436	1.19387	1.15016	1.39114	1.10355	0.818605	1.08884	1.00622	1.01413	1.03042	0.966973	0.945802	0.967566
Amino Acid	Methionine, Cysteine, SAM and Taurine Metabolism	hypotaurine	0.135329	1.24368	0.901195	1.12079	1.19052	0.982675	0.942341	1.61664	0.767374	1.22521	0.787834	0.955391	1.05286	0.948117	0.872767	0.790202
Peptide	Gamma-glutamyl Amino Acid	gamma-glutamylthreonine	0.137313	1.21608	0.865338	1.05232	1	0.864452	1.08746	1.43929	0.836395	1.08634	0.986204	0.990283	0.551708	0.880307	1.01943	0.764092
Amino Acid	Methionine, Cysteine, SAM and Taurine Metabolism	S-methylmethionine	0.138288	1.47781	0.410229	0.606239	0.59476	0.33216	0.528731	1.0362	0.370183	0.775398	0.558059	0.367845	0.484607	0.291943	0.442596	0.316322
Amino Acid	Glutathione Metabolism	S-(1,2-dicarboxyethyl)glutathione	0.138425	0.828069	1.00511	0.832296	0.783132	0.60018	0.821064	0.954914	1.0468	0.78769	1.36107	1.02134	0.780712	0.99952	1.06306	0.804928
Lipid	Fatty Acid Metabolism (Acyl Carnitine, Medium Chain)	octanoylcarnitine (C8)	0.139743	0.696377	1.15932	0.807323	0.72169	0.346201	1.02582	0.841031	0.665392	1.2438	0.919573	1.56539	0.858719	1.83694	0.789374	0.985912
Lipid	Lysophospholipid	1-linoleoyl-GPE (18:2)*	0.142346	0.851845	0.997378	0.849611	0.878875	0.615173	1.20294	0.834025	0.770822	0.795837	1.00075	0.920579	1.05621	0.898576	1.17569	0.932466
Lipid	Fatty Acid Metabolism (Acyl Carnitine, Hydroxy)	3-hydroxyoctanoylcarnitine (2)	0.142638	1.33077	0.742367	0.987919	1.09515	0.629966	1.22621	1.15242	0.611355	1.21241	0.885917	0.787271	0.456119	0.515702	1.11274	0.69645
Lipid	Phosphatidylethanolamine (PE)	1-oleoyl-2-linoleoyl-GPE (18:1/18:2)*	0.145186	0.78946	1.05532	0.833133	0.657004	1.00266	0.929515	0.74675	0.87198	0.790892	0.794486	1.0935	1.54747	1.21476	0.974055	0.707656
Amino Acid	Urea cycle; Arginine and Proline Metabolism	arginine	0.145332	1.08152	0.991216	1.07202	1.16354	1.11695	1.00739	1.06411	1.07241	1.00771	0.999256	1.07967	0.808871	1.05408	1.07726	0.928151
Nucleotide	Pyrimidine Metabolism, Uracil containing	beta-alanine	0.147134	1.25636	0.835929	1.05023	0.955302	1.30509	1.43223	0.837255	0.967199	0.804312	0.716276	0.70233	0.726873	0.852643	0.766402	1.25105
Amino Acid	Leucine, Isoleucine and Valine Metabolism	valine	0.150119	1.0718	0.947673	1.01572	1.06842	0.946832	0.933757	1.09413	1.03272	1.01845	0.97987	0.959206	0.936417	1.00559	1.01883	0.786132
Amino Acid	Tryptophan Metabolism	C-glycosyltryptophan	0.152203	0.906976	1.02997	0.934159	0.898673	0.902964	0.955847	1.05916	0.889935	0.898371	1.10309	1.11472	0.767434	1.03628	1.08422	1.07407
Lipid	Sphingomyelins	behenoyl sphingomyelin (d18:1/22:0)*	0.153298	0.832089	1.12817	0.938737	0.940489	0.686565	0.848424	1.34306	0.688322	1.12557	1.03541	0.978181	1.22735	1.0555	1.35032	1.12225
Lipid	Fatty Acid Metabolism (Acyl Carnitine, Polyunsaturated)	adrenoylcarnitine (C22:4)*	0.156098	1.79597	0.558238	1.00258	1.82436	0.354664	0.974564	0.694426	1.57786	0.589603	0.542889	0.32649	0.350686	1.33731	0.472434	0.319621
Nucleotide	Purine and Pyrimidine Metabolism	methylphosphate	0.156184	1.07698	0.929353	1.0009	1.00599	0.905566	1.08463	1.01272	0.969183	1.02729	1.06062	1.00016	0.781274	0.916825	0.899062	0.918186
Amino Acid	Alanine and Aspartate Metabolism	N-acetylasparagine	0.156778	0.835126	1.13101	0.944539	1.103	0.98928	0.854847	0.952733	0.840911	0.926465	1.11618	0.963225	1.66526	0.980699	1.04563	1.01509
Lipid	Phosphatidylglycerol (PG)	1-stearoyl-2-oleoyl-GPG (18:0/18:1)	0.15959	1.26602	0.765712	0.969408	0.87618	0.903469	0.952579	0.781039	1.27472	1.02845	0.80052	0.968895	0.835765	0.283613	1.05496	0.650517
Peptide	Gamma-glutamyl Amino Acid	gamma-glutamylcysteine	0.161007	0.852979	1.04268	0.889384	1.15292	0.997687	0.984684	0.842002	0.656639	0.702375	0.764542	1.15759	1.05326	1.21277	0.986626	1.0813
Lipid	Endocannabinoid	stearoyl ethanolamide	0.163257	1.07636	0.889412	0.957329	1.04151	1.03142	0.970839	0.925605	0.869001	0.905597	0.898782	0.919596	0.730155	0.987973	0.909141	0.890823
Lipid	Fatty Acid Metabolism (Acyl Carnitine, Long Chain Saturated)	stearoylcarnitine (C18)	0.163498	1.15411	0.780696	0.901013	1.04027	0.689193	0.901894	0.948666	0.859669	0.966391	0.759109	0.798287	0.612045	1.06644	0.740044	0.708255
Amino Acid	Methionine, Cysteine, SAM and Taurine Metabolism	S-methylcysteine	0.165744	0.767156	1.02353	0.785211	0.700853	0.634899	0.591449	0.932898	0.870464	0.980701	1	0.697599	1.66511	0.9558	1.04094	0.781753
Amino Acid	Urea cycle; Arginine and Proline Metabolism	N,N,N-trimethyl-alanylproline betaine (TMAP)	0.166542	0.907572	1.01032	0.91694	0.941327	0.80734	0.84449	1.10198	0.858633	0.947868	1.06386	1.0565	0.829361	0.955129	1.15247	1.00461
Lipid	Monoacylglycerol	1-meadoylglycerol (20:3n9)*	0.167983	1.66185	1.05654	1.75582	0.563871	1.06377	1.49753	1.98042	3.55213	1.8772	1.58288	0.845351	0.420027	0.988549	1.40667	1.09578
Nucleotide	Purine Metabolism, Guanine containing	guanosine 5'-monophosphate (5'-GMP)	0.169922	0.918677	1.10138	1.01182	0.967506	1.0499	1.17248	1.06767	0.915298	0.898038	1.05323	1.02455	1.10452	1.0559	1.06034	1.30976
Carbohydrate	Aminosugar Metabolism	N-glycolylneuraminate	0.171224	1.3227	0.728022	0.962956	1.13735	0.658703	0.854131	1.35106	0.850093	0.926401	0.4962	0.635099	0.397149	1.18248	1	0.657196
Carbohydrate	Nucleotide Sugar	UDP-glucuronate	0.172524	1.09624	0.936421	1.02654	1.01545	0.957882	0.89029	1.15525	0.935556	1.20483	0.94566	1.04643	0.826692	0.989049	0.914769	0.895927
Lipid	Sphingomyelins	tricosanoyl sphingomyelin (d18:1/23:0)*	0.174482	0.807384	1.21071	0.97751	1.14735	0.830131	1.19171	1.13231	0.549853	1.01371	0.803053	1.08437	1.56634	1.29469	0.998895	1.51693
Lipid	Phosphatidylinositol (PI)	1-stearoyl-2-arachidonoyl-GPI (18:0/20:4)	0.175023	0.958046	1.03016	0.986937	0.992052	1.02994	1.02115	0.896565	0.991054	0.990866	0.975761	1.00112	1.11973	1.04931	0.982454	1.05256
Lipid	Phosphatidylcholine (PC)	1-palmitoyl-2-stearoyl-GPC (16:0/18:0)	0.175321	0.887332	1.0729	0.952022	0.972266	1.02585	0.988171	0.900692	1.00999	0.815164	0.835188	1.00248	1.34887	1	1.04828	1.20261
Lipid	Fatty Acid Metabolism (Acyl Carnitine, Polyunsaturated)	linolenoylcarnitine (C18:3)*	0.176589	0.717803	0.946111	0.679121	0.634961	0.383585	0.806351	0.856231	0.548838	0.84476	0.733342	0.59247	1.48374	1.30463	1.03613	0.526351
Xenobiotics	Chemical	O-sulfo-L-tyrosine	0.178115	0.933073	1.11208	1.03765	1.20736	0.978861	0.923887	1.12369	1	0.992115	1.10753	1.11292	1.04146	1.07029	1.22965	1.11062
Xenobiotics	Chemical	S-(3-hydroxypropyl)mercapturic acid (HPMA)	0.178946	0.774851	1.04953	0.813227	0.822211	0.860128	0.694022	1.00523	0.702022	0.795744	0.688949	1.06005	1.71304	1.058	1.02104	0.756086
Lipid	Diacylglycerol	linoleoyl-docosahexaenoyl-glycerol (18:2/22:6) [2]*	0.179131	1.50395	0.653542	0.982895	0.688702	0.599881	0.641853	1.13818	1.38165	1.4471	1.20012	0.516221	0.308978	0.483858	1.11831	0.293765
Lipid	Monoacylglycerol	1-palmitoleoylglycerol (16:1)*	0.179157	1.38342	1.11121	1.53727	1.11872	1.15165	1.21353	1.46624	2.70007	1.57341	1.18581	0.899648	0.425223	1.32048	1.47152	1.36457
Amino Acid	Urea cycle; Arginine and Proline Metabolism	trans-4-hydroxyproline	0.182801	1.11553	0.916381	1.02225	1.1129	0.926097	1.02322	1.13605	0.824885	1.11033	0.818254	1.0268	0.72026	1.0718	0.962506	0.898677
Lipid	Endocannabinoid	nervonoyl ethanolamide (24:1)*	0.183878	1.20639	1.09143	1.31669	1.54347	1.43956	1.55019	1	1.21096	1.15597	0.878621	1.29723	0.633158	1.44235	0.988325	1.30888
Lipid	Lysophospholipid	1-oleoyl-GPE (18:1)	0.184507	1.22729	0.938434	1.15173	1	0.878147	1.3212	1.17902	1.12428	1.40771	1.08666	0.959569	0.331236	1.15044	1.04507	1.05763
Lipid	Sphingomyelins	sphingomyelin (d18:1/20:0, d16:1/22:0)*	0.18514	0.836101	1.16428	0.973457	1.14399	1.05862	1.06309	0.885375	0.931946	0.75773	0.750607	1.14839	1.49647	1.22951	0.931745	1.42897
Lipid	Dihydrosphingomyelins	sphingomyelin (d18:0/18:0, d19:0/17:0)*	0.185595	1.20526	0.905413	1.09126	0.796957	0.999093	0.855315	1.27704	1.47881	1.14036	1.00046	0.682741	1.06187	0.723572	1.12027	0.843569
Lipid	Sphingolipid Synthesis	sphingadienine	0.187329	0.93083	1.07232	0.998144	1.04583	1.05954	1.05505	0.934102	0.893523	1.00081	1.19333	1.05736	0.882097	1.08288	1.14301	1.07522
Lipid	Monoacylglycerol	1-arachidonylglycerol (20:4)	0.192211	1.39574	1.06802	1.49068	0.961483	1.0732	1.073	1.61095	2.56261	1.66282	1.21933	0.809265	0.353624	1.21095	1.502	1.31294
Energy	TCA Cycle	succinylcarnitine (C4-DC)	0.192338	1.15007	0.992858	1.14185	1.07485	1.00875	1.25525	1.28491	1.10673	1.12062	1.10209	1.06981	0.624683	0.799865	1.21599	1.1447
Lipid	Fatty Acid Metabolism (Acyl Carnitine, Monounsaturated)	oleoylcarnitine (C18:1)	0.192411	0.908379	0.951036	0.8639	0.929454	0.691569	0.86424	0.956204	0.75495	0.986984	0.994714	0.98616	0.830661	1.0942	0.939533	0.860948
Energy	TCA Cycle	2-methylcitrate	0.192928	1.62574	0.610071	0.991817	1.65422	1.39689	0.251988	0.729258	0.852879	1.06567	0.819096	0.137506	0.252447	0.990168	0.268546	1.19266
Nucleotide	Pyrimidine Metabolism, Cytidine containing	cytidine	0.194251	0.908557	1.03971	0.944636	0.977914	0.947583	0.866948	1.08243	0.703034	1.0899	1.01428	1.14793	1.03445	0.947097	0.989967	1.10454
Lipid	Phospholipid Metabolism	cytidine-5'-diphosphoethanolamine	0.194266	1.09475	0.910694	0.996986	1.01058	0.919614	1.00111	1.15574	0.935474	0.959402	1.10164	0.903214	0.860514	0.761454	1.00611	0.831238
Carbohydrate	Fructose, Mannose and Galactose Metabolism	mannitol/sorbitol	0.195301	1.13229	0.867139	0.981854	0.962445	1.03979	1.03437	1.09081	0.875052	0.888647	1.03205	0.955107	0.547519	0.79584	0.890262	0.982056
Lipid	Fatty Acid Metabolism (Acyl Carnitine, Monounsaturated)	undecenoylcarnitine (C11:1)	0.196587	0.68808	0.789287	0.543093	0.618069	0.299293	0.551049	0.55248	0.393767	0.843899	0.600761	0.705284	1.43655	0.76475	0.930062	0.298321
Lipid	Lysophospholipid	1-linoleoyl-GPC (18:2)	0.199325	0.934191	0.975278	0.911096	0.966929	0.849524	0.841563	0.977867	0.8153	1.01539	0.883235	0.936175	0.957078	1.10465	1.01512	0.955414
Nucleotide	Purine Metabolism, Adenine containing	N1-methyladenosine	0.199672	1.17231	0.848379	0.994565	1.17437	0.934251	1.12301	1.01485	0.770879	0.950033	0.982604	1.08665	0.733173	0.746252	1.01366	0.52794
Amino Acid	Lysine Metabolism	2-aminoadipate	0.201509	1.20962	0.945029	1.14313	1.07417	0.967404	1.30825	1.5539	0.883602	1.07144	1.05846	0.977393	0.597339	1.05479	1.28649	0.695709
Amino Acid	Leucine, Isoleucine and Valine Metabolism	leucine	0.202677	1.08751	0.94301	1.02553	1.10206	1.08087	0.943892	1.07571	1.0814	0.869253	0.987493	0.986513	0.73342	0.908673	1.05775	0.984212
Lipid	Diacylglycerol	palmitoyl-docosahexaenoyl-glycerol (16:0/22:6) [1]*	0.204068	0.938862	1.0728	1.00721	0.935239	0.983421	1.0263	1.12287	0.98173	0.993679	0.908977	1.11564	1.1134	1.09505	1.01386	1.18984
Cofactors and Vitamins	Riboflavin Metabolism	flavin mononucleotide (FMN)	0.2054	1.10021	0.968011	1.06502	1.1305	1.05153	1.00143	1.13313	1.00472	1.06878	1.1744	1.05767	1.02489	0.961083	0.720403	0.869622
Lipid	Phosphatidylethanolamine (PE)	1-palmitoyl-2-oleoyl-GPE (16:0/18:1)	0.206286	0.940177	1.06439	1.00071	1.02206	1.08732	1.03703	0.910692	1.01086	0.936338	1.03321	1.0489	1.19536	1.1321	0.91985	1.05692
Cofactors and Vitamins	Ascorbate and Aldarate Metabolism	gulonate*	0.207657	1.23084	0.826546	1.01735	1.3797	1.07605	1.15324	1.15152	0.653257	0.690306	1.08516	0.996441	0.644495	0.777221	0.845021	0.610935
Lipid	Fatty Acid Metabolism (Acyl Carnitine, Polyunsaturated)	arachidonoylcarnitine (C20:4)	0.210315	1.26146	0.77604	0.97894	1.09579	0.655786	1.04372	1.10712	0.889834	1.08138	0.744259	0.598124	0.684751	1.41067	0.667354	0.551084
Lipid	Plasmalogen	1-(1-enyl-stearoyl)-2-arachidonoyl-GPE (P-18:0/20:4)*	0.21139	0.935087	1.02869	0.961916	1.0441	1.02487	1.06941	0.922858	0.817403	0.892857	1.0073	1.04096	1.10075	1.06795	0.900649	1.05453
Lipid	Fatty Acid Metabolism (Acyl Carnitine, Medium Chain)	decanoylcarnitine (C10)	0.212677	1.34009	0.800919	1.07331	0.969045	0.471174	1.45379	1.34407	0.65125	1.55051	0.851975	0.6677	0.663044	0.961515	1.06495	0.596334
Amino Acid	Glutamate Metabolism	carboxyethyl-GABA	0.212991	0.908277	1.00757	0.915152	0.896315	0.836128	1	0.799426	1.16655	0.792488	1.13385	1.05717	0.9212	1.02787	0.98432	0.920993
Energy	TCA Cycle	tricarballylate	0.213116	1.35811	1.17553	1.5965	1.20866	1.78953	1.70712	2.52519	0.771123	1.57737	1.84728	1.44433	0.666597	0.71717	1.54833	0.829455
Lipid	Phospholipid Metabolism	glycerophosphoinositol*	0.215104	1.07012	0.888483	0.950781	1.08675	0.844057	0.923349	0.956819	1.02264	0.871077	0.935111	0.891749	0.759364	0.875293	0.946092	0.92329
Amino Acid	Lysine Metabolism	fructosyllysine	0.218717	1.14507	1.00676	1.15281	1.12179	0.860245	1.45833	1.38458	0.901135	1.19076	1.05367	1.06947	0.858145	1.13119	0.955617	0.972462
Lipid	Dihydrosphingomyelins	sphingomyelin (d18:0/20:0, d16:0/22:0)*	0.218916	0.85659	0.993187	0.850754	0.864574	0.638365	0.743759	1.0813	0.769381	1.00715	0.955977	0.66633	1.1976	0.860342	1.12487	1.154
Cofactors and Vitamins	Vitamin A Metabolism	retinol (Vitamin A)	0.219424	0.815645	1.12227	0.915372	1.08774	0.88959	1.09396	0.995352	0.70177	0.723826	1.54544	0.89859	1.56023	0.863394	0.885188	0.980762
Lipid	Sterol	4-cholesten-3-one	0.220643	1.1477	0.862141	0.989481	0.822817	0.859367	0.90515	1.17643	1.11781	1.05531	1.08032	0.907635	0.726225	0.744425	1.07301	0.641233
Carbohydrate	Glycogen Metabolism	maltose	0.224384	1.41197	1.1484	1.6215	1.76562	1.89404	1.88032	2.60414	0.442685	1.14221	1.37017	1.94637	0.543458	1.01405	1.18478	0.831567
Amino Acid	Methionine, Cysteine, SAM and Taurine Metabolism	N-acetylmethionine sulfoxide	0.226351	1.29162	0.838947	1.0836	0.952454	1.16497	1.07056	1.18995	1.24143	0.882264	0.977071	0.306216	0.306216	1.05746	1.13769	1.24903
Amino Acid	Tryptophan Metabolism	tryptophan	0.229283	0.788044	1.10666	0.872098	0.944766	0.75446	0.882951	0.892149	0.89236	0.8659	0.872093	0.791398	1.815	0.984056	1.4045	0.772917
Amino Acid	Histidine Metabolism	histidine	0.229873	0.910911	1.13373	1.03273	1.02476	1.08449	1.01231	1.12716	0.965991	0.981682	1.11553	1	1.43272	0.945144	1.08522	1.2238
Nucleotide	Pyrimidine Metabolism, Uracil containing	uridine 5'-monophosphate (UMP)	0.229957	0.896299	1.17934	1.05704	0.734714	1.11602	0.999025	1.29452	1.03508	1.16289	1.18137	1.16497	1.34764	0.938758	1.18952	1.2538
Nucleotide	Purine Metabolism, Adenine containing	2'-deoxyadenosine	0.234564	0.904791	0.991647	0.897234	1.0225	0.843425	0.962122	0.809031	0.851142	0.895185	1.24943	0.914092	0.893678	0.988795	0.80735	1.09654
Lipid	Fatty Acid Metabolism (Acyl Carnitine, Hydroxy)	3-hydroxypalmitoylcarnitine	0.236237	1.12726	0.829734	0.935325	0.997751	0.66894	0.948818	1.03174	0.872061	1.09263	0.705104	0.901474	0.756639	1.03461	0.904961	0.675614
Amino Acid	Glutamate Metabolism	N-methyl-GABA	0.241267	1.19551	0.948868	1.13438	1.71079	0.847736	1.11441	0.963063	1.12885	1.04142	0.941878	0.757009	1.33007	0.855586	0.955004	0.853657
Amino Acid	Lysine Metabolism	N2-acetyllysine	0.243655	1.12998	0.904256	1.02179	1.05047	0.947704	0.937219	1.31059	0.69347	1.19131	0.880675	0.883416	0.95701	0.943342	0.851539	0.909556
Carbohydrate	Pentose Metabolism	arabonate/xylonate	0.24398	0.846631	1.00374	0.849794	0.815333	0.79622	1.03053	1.06435	0.668829	0.723509	1.44482	1.1136	0.731673	0.847312	1.01175	0.873255
Amino Acid	Histidine Metabolism	1-methylhistamine	0.244836	1.13922	0.88677	1.01022	1.12356	1.05544	1.0597	1.2009	0.73467	0.887063	1.06968	0.87977	1.00856	0.783011	0.985659	0.593944
Lipid	Sphingolipid Synthesis	sphinganine	0.246157	1.09258	0.959275	1.04809	0.944026	1.09302	1.25553	1.103	0.940847	0.952109	1.00662	0.858029	1.17568	0.952711	0.9302	0.832411
Lipid	Long Chain Polyunsaturated Fatty Acid (n3 and n6)	docosadienoate (22:2n6)	0.247557	0.786485	1.16823	0.918793	0.966414	0.846302	0.545589	1.04923	1.10308	1.00215	1.05149	0.98699	0.477917	1.52551	1.72787	1.23958
Lipid	Inositol Metabolism	chiro-inositol	0.250602	1.27713	0.986333	1.25968	0.923123	0.834846	1.50426	0.999266	1.81822	1.47836	0.954879	0.66035	0.478911	1.27875	1.03645	1.50866
Lipid	Long Chain Polyunsaturated Fatty Acid (n3 and n6)	docosapentaenoate (n3 DPA; 22:5n3)	0.251158	1.27851	1.0568	1.35114	1.13995	1.02153	0.998379	1.96945	1.40316	1.57435	0.991037	0.819326	0.395835	1.26476	1.75523	1.11463
Amino Acid	Urea cycle; Arginine and Proline Metabolism	argininate*	0.256292	0.915594	1.10029	1.00742	1.04284	0.950224	1.14186	1.00142	0.927982	0.980211	0.982241	1.21083	0.825321	1.10948	1.25429	1.21961
Lipid	Long Chain Polyunsaturated Fatty Acid (n3 and n6)	tetradecadienoate (14:2)*	0.257583	0.863394	1.06146	0.916459	0.904662	0.728322	0.798713	1.04454	0.920064	1.10246	0.805326	0.988666	1.34169	1.2997	1.18873	0.744653
Lipid	Hexosylceramides (HCER)	glycosyl-N-stearoyl-sphinganine (d18:0/18:0)*	0.260942	0.881427	1.01794	0.89724	1.06273	0.624802	0.878603	1.0245	0.747184	1.04563	0.82108	0.871653	1.11392	0.919657	1.24688	1.13446
Cofactors and Vitamins	Pantothenate and CoA Metabolism	pantothenate	0.263341	1.05873	0.946987	1.00261	0.930376	0.920877	0.928877	1.14119	1.01532	1.07901	1.05767	0.93264	0.947694	0.854566	0.974782	0.91457
Nucleotide	Pyrimidine Metabolism, Cytidine containing	cytidine diphosphate	0.263535	0.773955	1.53614	1.18891	0.317106	1.93282	1.2107	1.41199	0.752691	1.50813	1.28181	1.98629	1.91653	0.940948	1.2929	1.79838
Carbohydrate	Nucleotide Sugar	guanosine 5'-diphospho-fucose	0.26481	1.07512	0.902846	0.970669	0.96718	0.993808	0.893139	1.10656	0.947137	0.916191	0.991656	0.923393	0.810774	0.90795	1.05182	0.731482
Lipid	Fatty Acid, Dihydroxy	2,4-dihydroxybutyrate	0.265449	1.12519	1.00337	1.12899	1.30122	1.13531	1.01177	1.24123	1.009	1.07539	1.27063	1.1495	0.65892	0.850101	1.13555	0.955538
Amino Acid	Alanine and Aspartate Metabolism	alanine	0.265948	1.06187	0.922014	0.979062	1.00135	0.851166	0.974646	1.06466	1.00239	0.980159	1.01583	0.901321	0.766393	0.887144	1.02149	0.939905
Nucleotide	Purine Metabolism, (Hypo)Xanthine/Inosine containing	xanthine	0.266958	1.12866	0.800592	0.903593	1.20386	0.90836	0.900008	0.851623	0.725098	0.832611	0.873065	0.974103	0.571831	0.840694	0.839301	0.704557
Xenobiotics	Food Component/Plant	methyl glucopyranoside (alpha + beta)	0.267898	1.19935	1.09226	1.31	1.52426	0.877432	1.37896	1.64354	0.845164	1.59066	0.843037	1.02639	0.860481	0.958148	1.50856	1.35697
Amino Acid	Tyrosine Metabolism	phenol sulfate	0.271485	0.70092	0.654775	0.458945	0.240655	0.507908	0.493896	0.728615	0.227871	0.554724	1.02637	0.475128	0.86183	1	0.172555	0.392771
Nucleotide	Purine Metabolism, Guanine containing	guanine	0.272722	1.2295	0.803587	0.988014	0.778156	0.608368	0.813681	0.930148	1.50763	1.2901	1.06518	0.749168	0.715007	0.760199	0.936421	0.595547
Cofactors and Vitamins	Ascorbate and Aldarate Metabolism	dehydroascorbate	0.274865	1.20412	0.875384	1.05407	0.886382	0.865788	1.42444	1.0861	1.06169	1	1.45688	0.957334	0.816039	0.669955	0.795529	0.556569
Amino Acid	Methionine, Cysteine, SAM and Taurine Metabolism	taurocyamine	0.285336	1.16617	0.862832	1.0062	1.4894	0.816174	0.96275	1.06915	0.881662	0.818092	0.937776	1.06317	0.668717	0.750273	1.04226	0.714787
Lipid	Monoacylglycerol	2-oleoylglycerol (18:1)	0.286805	1.36864	1.00054	1.36937	0.970238	0.699742	1.08982	1.44702	2.5678	1.44163	1.3008	0.947746	0.311384	0.905372	1.67357	0.864367
Lipid	Phosphatidylethanolamine (PE)	1-palmitoyl-2-stearoyl-GPE (16:0/18:0)*	0.287424	0.881434	1.04875	0.924406	1.04516	0.718334	0.949193	1.12874	0.733447	0.971563	0.796946	0.90818	1.40918	1.003	1.02172	1.15349
Xenobiotics	Drug - Topical Agents	salicylate	0.287607	1.22617	0.895306	1.0978	0.847571	0.992725	1.50788	1.25811	0.970186	1.0103	1.61321	0.868441	0.798362	0.779227	0.738978	0.573621
Lipid	Phosphatidylcholine (PC)	1,2-dilinoleoyl-GPC (18:2/18:2)	0.288661	0.885165	0.967532	0.856425	0.772147	0.99832	0.708083	1.21874	0.635242	0.806015	0.83619	1.05595	1.07611	0.955874	1.01382	0.867246
Nucleotide	Pyrimidine Metabolism, Uracil containing	2'-deoxyuridine	0.289225	0.910635	0.899892	0.819473	0.734764	0.845509	0.784415	0.971184	0.723486	0.857481	0.877386	0.777157	1.07259	0.889534	1.06912	0.713555
Lipid	Phospholipid Metabolism	phosphoethanolamine	0.289293	1.06684	0.939259	1.00204	1.04194	0.999536	1.13508	1.07281	0.781656	0.981215	0.999472	0.987148	0.888725	0.849368	0.952799	0.958039
Amino Acid	Leucine, Isoleucine and Valine Metabolism	N-acetylisoleucine	0.289535	0.875729	1.00376	0.879019	0.606761	0.999278	1.20174	0.795689	0.64446	1.02619	1.10879	0.987512	1.01144	0.795532	0.949335	1.16993
Amino Acid	Tryptophan Metabolism	3-indoxyl sulfate	0.292211	0.603178	1.6324	0.984624	1.37675	0.806759	0.977646	0.67023	0.988284	1.08808	1.45827	0.724635	3.08763	3.4891	0.615185	0.419553
Carbohydrate	Aminosugar Metabolism	N-acetylglucosamine 6-phosphate	0.292288	1.09485	0.880606	0.964131	1.23607	0.969918	0.830635	1	0.958875	0.789281	0.96473	0.90266	0.75621	0.83784	0.995427	0.826768
Lipid	Fatty Acid, Monohydroxy	3-hydroxyhexanoate	0.298828	1.11744	0.867381	0.969248	0.902443	0.826905	0.843199	0.88226	1.04683	1.31385	0.817263	0.880734	0.974743	0.845976	1.02565	0.65992
Carbohydrate	Pentose Metabolism	ribitol	0.300203	0.935523	0.946559	0.885528	0.961305	0.968753	0.931481	0.953854	0.707116	0.790656	0.948393	1.0476	0.828359	0.879322	1.00002	0.975653
Lipid	Endocannabinoid	palmitoyl ethanolamide	0.300223	0.931822	1.006	0.937415	1.02035	0.976081	0.907525	0.894393	0.925206	0.900936	1.02864	1	0.747325	1.15102	1.10399	1.00504
Lipid	Monoacylglycerol	1-oleoylglycerol (18:1)	0.300313	1.26546	1.15507	1.4617	1.15758	1.35166	0.968606	1.54036	2.40833	1.3437	1.54151	0.946918	0.34427	1.23025	1.6433	1.2242
Cofactors and Vitamins	Thiamine Metabolism	thiamin (Vitamin B1)	0.301154	1.09342	0.915333	1.00085	0.994931	0.92336	0.910339	1.06193	1.176	0.938515	0.970879	0.950503	0.596406	1.04695	0.94817	0.979094
Lipid	Sphingomyelins	sphingomyelin (d18:2/14:0, d18:1/14:1)*	0.304994	1.16871	1.0448	1.22107	1.45244	1.17639	1.237	1.51286	0.892959	1.05476	1.2999	1.26143	0.455296	1.01752	1.26325	0.971436
Energy	Oxidative Phosphorylation	acetylphosphate	0.305027	1.11123	1.08587	1.20665	1.1198	1.31704	1.1505	1.29815	1.35993	0.994498	0.930798	1.31786	0.993249	0.802593	1.40117	1.06957
Lipid	Endocannabinoid	lignoceroyl ethanolamide (24:0)*	0.305537	1.62486	0.655369	1.06488	1.50806	1.9688	1.82882	0.283586	0.367783	0.432241	0.112986	0.948226	0.524964	1.15149	0.112986	1.08156
Nucleotide	Purine Metabolism, (Hypo)Xanthine/Inosine containing	xanthosine	0.306197	0.881323	0.966122	0.851466	0.915925	0.718572	1.04217	0.908025	0.586225	0.937875	1.20549	0.828106	1	0.926555	0.678314	1.15827
Lipid	Fatty Acid, Dicarboxylate	sebacate (C10-DC)	0.308127	1.20809	0.872529	1.0541	0.584998	1.64025	1.21968	0.828335	0.946902	1.10441	0.960985	0.852699	0.635238	1.03653	1.07338	0.67635
Amino Acid	Methionine, Cysteine, SAM and Taurine Metabolism	S-adenosylmethionine (SAM)	0.309483	1.04804	0.922592	0.966911	0.932872	0.89444	0.996887	1.0868	1.00384	0.886636	0.934977	0.862651	0.897911	0.961566	1.02687	0.851572
Nucleotide	Purine Metabolism, Adenine containing	adenosine 5'-diphosphate (ADP)	0.310702	1.17427	0.968027	1.13673	1.42786	0.81672	1.1582	1.49412	1.13432	0.789139	1.23572	1.1317	0.978592	0.649271	1.13294	0.679946
Cofactors and Vitamins	Pantothenate and CoA Metabolism	phosphopantetheine	0.312817	0.874598	1.22119	1.06805	1.15172	1.25946	0.822505	1.42571	0.807422	0.941484	1.11213	1.63946	0.924359	1.24485	1.32719	1.07915
Amino Acid	Phenylalanine Metabolism	phenyllactate (PLA)	0.315337	0.837961	1.0382	0.869974	0.847193	0.752993	0.974101	0.972311	0.778749	0.894495	1.01133	0.809824	1.26029	1.58142	1.03657	0.529777
Amino Acid	Glycine, Serine and Threonine Metabolism	serine	0.315884	0.944509	1.00389	0.948183	0.978226	0.955221	0.98074	1.09605	0.795228	0.883633	1.04335	1.04081	0.854264	0.993135	1.0097	1.08208
Carbohydrate	Nucleotide Sugar	UDP-galactose	0.317284	1.11037	0.878918	0.975925	1.08702	0.88767	1.01107	1.1476	0.883923	0.838259	1.1621	0.923523	0.813094	0.692373	0.997096	0.685321
Lipid	Diacylglycerol	diacylglycerol (14:0/18:1, 16:0/16:1) [2]*	0.317602	1.30104	0.795698	1.03524	0.442333	1.23084	1.70431	1.15869	0.442333	1.23291	0.896119	0.81516	1.08738	0.442333	0.857062	0.676131
Nucleotide	Pyrimidine Metabolism, Uracil containing	uridine 5'-diphosphate (UDP)	0.317661	0.71927	1.36579	0.982372	0.530936	1.79395	1.19424	0.399806	0.470428	1.50488	1.38569	1.49493	2.30777	0.673883	0.558909	1.77357
Amino Acid	Creatine Metabolism	creatine	0.317834	1.01245	0.988987	1.0013	1.01062	0.971185	0.986029	1.02295	1.02622	0.990829	0.999527	0.997462	0.984693	1.01455	0.966546	0.971142
Lipid	Long Chain Saturated Fatty Acid	nonadecanoate (19:0)	0.32037	1.17572	1.07524	1.26419	1.13036	1.02299	1	1.37972	1.57553	1.47652	1.03501	0.875991	0.480227	1.45188	1.40914	1.19919
Lipid	Inositol Metabolism	myo-inositol	0.322304	1.14114	1.05823	1.20759	1.09607	0.965493	1.11921	1.08373	1.53698	1.44408	0.960146	0.869863	0.683459	1.31621	1.15113	1.3686
Nucleotide	Pyrimidine Metabolism, Cytidine containing	2'-deoxycytidine 5'-monophosphate	0.323118	0.861634	1.19236	1.02738	1.17353	1.05196	1.03103	0.986305	0.7797	1.14174	0.725996	1.16864	1.04504	1.01091	1.53353	1.67003
Cofactors and Vitamins	Ascorbate and Aldarate Metabolism	ascorbic acid 3-sulfate*	0.32409	1.21128	1.02594	1.2427	2.0844	1.3888	1.14446	0.997135	0.781997	1.05942	1.33826	1.04117	1.09618	1.07216	0.824862	0.782978
Lipid	Ketone Bodies	3-hydroxybutyrate (BHBA)	0.324297	1.19407	0.716351	0.855372	1.12007	0.603031	0.826982	0.777745	1.26064	0.543769	0.571996	0.786597	0.784363	0.745725	0.917123	0.492302
Cofactors and Vitamins	Vitamin B6 Metabolism	pyridoxal	0.324925	1.10094	0.939739	1.0346	1.22263	0.805672	0.798886	1.02526	1.27575	1.0794	0.827065	0.978373	0.864879	1.0498	0.92013	0.998187
Amino Acid	Glycine, Serine and Threonine Metabolism	betaine	0.32612	0.900689	0.953027	0.858381	0.931913	0.75122	0.9406	0.840041	0.811649	0.874864	1.04901	1.09445	0.541548	0.985559	1.00589	1.0417
Lipid	Lysoplasmalogen	1-(1-enyl-oleoyl)-2-oleoyl-GPE (P-18:1/18:1)*	0.329673	0.958956	1.00647	0.965159	0.981467	0.902992	1.02215	0.972169	0.890454	1.02172	1.08468	1.06667	0.883601	0.98862	1.06618	0.949056
Amino Acid	Glycine, Serine and Threonine Metabolism	allo-threonine	0.331451	0.803658	0.95492	0.767429	1.07353	0.943312	1.01259	0.36766	0.869193	0.33829	1.01682	1.19972	0.354642	1.16794	0.997002	0.993402
Lipid	Phosphatidylcholine (PC)	1,2-dipalmitoyl-GPC (16:0/16:0)	0.338571	0.939993	1.06325	0.99945	1.02212	1.09803	1.00666	0.912358	1.04768	0.909858	0.876129	0.99976	1.24392	1.05634	1.01584	1.18752
Carbohydrate	Pentose Metabolism	arabitol/xylitol	0.339239	0.925948	0.930141	0.861262	0.905411	0.877226	0.92088	0.991137	0.796231	0.676689	1.13316	0.969568	0.777395	0.865245	0.8488	0.986678
Lipid	Phosphatidylcholine (PC)	1,2-dioleoyl-GPC (18:1/18:1)	0.33973	0.935423	1.06933	1.00027	1.10967	1.08512	1.13918	0.819634	0.944793	0.903224	0.970184	1.18962	1.13025	1.11039	0.905265	1.11024
Lipid	Fatty Acid Synthesis	malonylcarnitine	0.339731	1.11608	0.918446	1.02506	1.06564	0.776293	1.06073	1.08709	1.38172	0.778878	0.855851	1.00347	0.808144	1.1211	0.886331	0.835782
Nucleotide	Pyrimidine Metabolism, Uracil containing	uracil	0.343393	1.09211	0.91188	0.995871	1.29915	0.958484	0.886289	1.06065	0.839821	0.930831	0.874991	0.835085	0.787014	1.13717	0.926943	0.910083
Lipid	Fatty Acid Metabolism (Acyl Carnitine, Polyunsaturated)	docosadienoylcarnitine (C22:2)*	0.343799	1.39787	0.408517	0.571056	1.0723	0.340496	0.340496	0.340496	0.98472	0.347824	0.340496	0.340496	0.340496	0.748623	0.340496	0.340496
Nucleotide	Purine Metabolism, Adenine containing	adenosine 5'-monophosphate (AMP)	0.345508	1.07234	0.919553	0.986072	0.94889	0.783574	0.989464	1.01752	1.22648	0.950503	0.975654	0.832164	0.985808	0.985841	0.914314	0.823537
Lipid	Eicosanoid	prostaglandin F2alpha	0.345925	1.23878	0.808217	1.00121	0.702661	0.596496	1.25035	0.71558	1.28962	1.45253	1.18874	0.439828	0.754464	1.15195	0.598833	0.715495
Cofactors and Vitamins	Pantothenate and CoA Metabolism	3'-dephosphocoenzyme A	0.346594	1.08185	0.932006	1.00829	1.06898	1.00142	0.920452	1.20116	0.863902	0.993802	0.969045	1.05763	0.669755	1.03045	1.01253	0.852623
Cofactors and Vitamins	Nicotinate and Nicotinamide Metabolism	nicotinamide	0.348587	1.04394	0.970077	1.0127	0.986717	0.917811	1.13228	1.03535	1.05138	0.952676	0.946897	0.890127	0.891132	1.04073	0.991169	1.0604
Nucleotide	Purine Metabolism, Adenine containing	adenosine 3'-monophosphate (3'-AMP)	0.349094	0.696955	0.840864	0.586045	1.43522	0.209047	1.00287	0.209047	0.209047	0.451038	0.209047	0.905443	0.913983	1.13596	1.20536	0.675398
Lipid	Sphingomyelins	sphingomyelin (d18:2/23:0, d18:1/23:1, d17:1/24:1)*	0.349827	0.904797	1.04603	0.946444	1.05602	1.02206	1.17989	0.786298	0.756444	0.877946	0.825439	1.0451	1.30715	1.14597	0.846392	1.10612
Amino Acid	Tryptophan Metabolism	indoleacetate	0.352873	0.685568	0.815198	0.558874	0.431797	0.570739	0.833431	0.278932	0.278932	0.959413	0.84681	0.278932	1.71196	0.565875	1.20867	0.278932
Nucleotide	Pyrimidine Metabolism, Uracil containing	3-(3-amino-3-carboxypropyl)uridine*	0.355615	0.887588	1.10006	0.976398	0.696119	0.892825	1.17829	1.04523	0.972862	1.07306	1.1679	1.59008	1.05835	0.892884	0.986666	0.904472
Peptide	Dipeptide	leucylglutamine*	0.357148	1.16861	0.804816	0.940518	0.831573	1.03482	0.976993	1.07644	1.03134	0.691933	1.39682	0.719166	0.672204	0.776261	0.744512	0.519934
Lipid	Long Chain Polyunsaturated Fatty Acid (n3 and n6)	linoleate (18:2n6)	0.360593	0.816702	1.10985	0.906417	0.956149	0.792864	0.540194	1.29802	0.865179	0.986096	0.92895	0.901022	0.457524	1.38482	1.75236	1.23443
Nucleotide	Purine Metabolism, (Hypo)Xanthine/Inosine containing	N1-methylinosine	0.361272	1.2159	0.607712	0.738919	0.879657	0.57355	0.469502	1.08521	0.529864	0.895731	0.469502	0.999509	0.469502	0.469502	0.768753	0.469502
Lipid	Fatty Acid, Monohydroxy	3-hydroxypalmitate	0.361704	1.24201	0.961597	1.19431	0.930477	0.849402	1.22999	1.92601	0.875978	1.35401	1.0005	0.884296	0.702574	0.75272	1.79768	0.631811
Cofactors and Vitamins	Hemoglobin and Porphyrin Metabolism	L-urobilin	0.363217	0.356402	0.342341	0.122011	0.122011	0.122011	0.122011	0.122011	0.122011	0.122011	0.122011	0.122011	0.122011	1.44399	0.122011	0.122011
Lipid	Monoacylglycerol	1-palmitoylglycerol (16:0)	0.366831	1.18494	1.00732	1.19361	0.998552	0.966121	0.837134	1.38721	1.55633	1.41632	1.16286	1.01779	0.423763	1	1.58577	0.853714
Amino Acid	Tyrosine Metabolism	3-(4-hydroxyphenyl)lactate	0.367821	0.854779	1.15361	0.986079	1.04086	0.940941	0.993533	1.14043	0.774312	1.0264	1.06476	1.10984	1.90185	1.06342	1.10881	0.67297
Amino Acid	Leucine, Isoleucine and Valine Metabolism	isobutyrylcarnitine (C4)	0.371363	1.23135	0.808059	0.995006	1.32054	0.662919	1.3175	1.3676	0.33125	0.970217	0.795391	0.818378	1.1759	0.831942	0.773732	0.453011
Lipid	Dihydrosphingomyelins	myristoyl dihydrosphingomyelin (d18:0/14:0)*	0.3723	1.15923	0.868533	1.00683	1.12264	1.1345	1.00037	1.24094	0.438936	1.10361	0.938053	0.882242	0.438936	1.03419	0.999626	0.918153
Amino Acid	Glycine, Serine and Threonine Metabolism	N-acetylserine	0.373841	1.09515	0.91695	1.0042	1.18765	1.20634	0.966775	1.10892	0.774832	0.780705	1.07309	1.02428	0.954744	0.796702	0.844036	0.80884
Xenobiotics	Chemical	perfluorooctanesulfonate (PFOS)	0.378162	1.09628	1.0902	1.19517	1.34383	0.958767	0.984842	1.29992	1.24859	1.33504	1.36888	0.982708	0.740604	1.22634	1.13158	1.09109
Lipid	Lysophospholipid	1-stearoyl-GPG (18:0)	0.37984	1.18036	0.940433	1.11005	1.00558	0.643534	1.01213	1.62991	1.02949	1.33962	1.21421	1.00544	0.35044	0.989114	1.08339	1
Amino Acid	Glutamate Metabolism	glutamine	0.384809	0.919779	1.08434	0.997349	1.0417	0.973975	0.933406	1.12603	0.940165	0.968822	1.02274	0.978962	1.48195	0.876383	0.984371	1.16161
Cofactors and Vitamins	Vitamin B6 Metabolism	pyridoxate	0.385104	1.4478	0.639232	0.925479	1.9548	0.636545	0.595531	0.918312	0.987398	0.460282	0.431521	0.294369	0.294369	1.70094	0.764229	0.349961
Lipid	Plasmalogen	1-(1-enyl-palmitoyl)-2-arachidonoyl-GPE (P-16:0/20:4)*	0.38753	1.07014	0.935068	1.00066	1.08723	1.09082	1.20194	0.946941	0.730641	0.946383	0.927976	0.999761	0.970123	0.901436	0.852612	0.958502
Lipid	Fatty Acid, Dicarboxylate	2-hydroxyadipate	0.388116	1.16745	0.790095	0.922396	1.10805	0.952454	0.946321	1.09674	0.671234	0.759571	0.826887	0.884992	0.260012	0.932893	1.17269	0.663098
Lipid	Fatty Acid Metabolism (Acyl Carnitine, Hydroxy)	3-hydroxyoleoylcarnitine	0.389009	1.09861	0.756288	0.830867	0.931285	0.547111	0.832392	0.847186	0.888614	0.938611	0.684746	0.704419	0.653563	1	0.852413	0.642588
Peptide	Dipeptide	tyrosylglycine	0.389679	1.11417	1.06855	1.19055	1.17645	1.41331	1.12095	1.05813	1.42351	0.950929	0.833367	1.20555	0.72341	1.06019	1.47835	1.11045
Lipid	Hexosylceramides (HCER)	glycosyl-N-palmitoyl-sphingosine (d18:1/16:0)	0.391067	1.04777	0.945677	0.990857	1.02796	0.982889	1.00817	1.03648	0.785371	1.10427	0.877861	0.893887	0.925747	1.00939	0.994767	0.972415
Amino Acid	Lysine Metabolism	hydroxy-N6,N6,N6-trimethyllysine*	0.391286	0.950384	1.02061	0.969971	1.03621	0.907619	1.00834	1.03838	1	0.829284	1.06189	1.06433	0.820727	1.05252	0.984407	1.13978
Lipid	Diacylglycerol	stearoyl-docosahexaenoyl-glycerol (18:0/22:6) [2]*	0.392016	1.04542	0.944396	0.987294	0.942706	0.893791	1.06167	0.916147	1.13349	0.97595	0.814774	1.02145	0.938369	0.998996	0.947398	0.945394
Nucleotide	Purine Metabolism, Guanine containing	guanosine 5'-diphosphate (GDP)	0.393627	0.921301	1.0328	0.951517	1.06153	1.06952	0.900891	0.948919	0.910836	0.817409	0.829179	1.07295	1.2412	0.753253	1.12766	1.17254
Peptide	Dipeptide	glycylvaline	0.394009	1.12043	0.977991	1.09577	1.3123	1.30011	0.845469	1.28619	1.15069	0.679834	0.832338	0.976225	0.751958	1.06522	1.24819	0.994018
Nucleotide	Purine Metabolism, (Hypo)Xanthine/Inosine containing	AICA ribonucleotide	0.395694	0.88548	1.07994	0.956268	0.711269	1.19649	1.17236	1.25094	0.498845	0.907698	1.15349	1.00163	1.09231	0.909249	1.01328	1.30969
Xenobiotics	Chemical	dexpanthenol	0.396326	0.438789	6.981	3.06319	0.645377	6.31523	3.38268	1.34469	0.985154	5.70599	6.44672	2.90126	3.03208	27.3151	1.02709	1.16372
Lipid	Monoacylglycerol	1-dihomo-linolenylglycerol (20:3)	0.397658	1.40076	1.04977	1.47047	0.394861	0.865349	1.26524	1.61846	3.41674	1.26218	1.27031	0.983734	0.394872	0.90112	1.82717	0.921408
Energy	Oxidative Phosphorylation	phosphate	0.399968	1.0242	0.952662	0.975716	1.06993	0.95286	0.963659	0.930298	1	0.937551	0.96302	0.976776	0.907952	1.00644	0.941927	0.919862
Lipid	Fatty Acid, Amino	2-aminoheptanoate	0.40054	1.13847	1.08081	1.23047	1.02097	0.910034	1.26709	1.49767	1.49652	1.19052	1.1251	0.912031	0.867935	0.664853	1.3174	1.59757
Carbohydrate	Nucleotide Sugar	UDP-glucose	0.404285	1.08718	0.952719	1.03578	0.95672	1.01041	1.0512	1.38978	0.815768	0.990783	1.14835	1	0.937973	0.755192	0.995803	0.878998
Amino Acid	Tyrosine Metabolism	N-acetyltyrosine	0.404525	0.764025	1.20752	0.922574	0.847242	0.887366	0.882863	1.11866	0.678228	1.12109	1.08276	0.843494	2.7238	0.89577	0.998377	0.700912
Lipid	Diacylglycerol	oleoyl-arachidonoyl-glycerol (18:1/20:4) [1]*	0.410039	1.04516	0.997444	1.04249	1.03878	1.06789	1.09893	1.10109	0.860611	1.08762	1.04348	1.00448	0.874298	0.904348	1.06147	1.09659
Peptide	Dipeptide	glycylleucine	0.411583	1.14906	0.923707	1.0614	1.13344	1.16395	0.686599	1.18643	1.47404	0.723936	0.661774	0.925523	0.598262	1.09036	1.24819	1.01813
Cofactors and Vitamins	Tocopherol Metabolism	alpha-tocopherol	0.415609	1.06427	0.925142	0.984599	0.825867	0.809669	0.982129	1.05231	1.0166	1.22101	1.03921	0.864396	0.955426	0.868295	0.951448	0.872081
Lipid	Long Chain Monounsaturated Fatty Acid	eicosenoate (20:1)	0.415708	0.830278	1.19662	0.993525	1.018	0.849634	0.601215	1.11548	1.28579	1.09104	1.19794	0.918864	0.312028	1.59756	1.7491	1.40421
Lipid	Fatty Acid Metabolism (Acyl Carnitine, Dicarboxylate)	adipoylcarnitine (C6-DC)	0.415967	1.10975	0.876547	0.972748	0.994512	0.928199	1.05926	1.21237	0.687171	0.954977	1.12097	0.723181	0.605694	0.817791	1.14775	0.843893
Lipid	Phosphatidylethanolamine (PE)	1-palmitoleoyl-2-oleoyl-GPE (16:1/18:1)*	0.416149	0.939057	1.08145	1.01555	0.983047	1.18341	1.08237	0.863265	1.0341	0.947085	0.927389	1.09814	1.35553	1.11957	0.963787	1.0243
Carbohydrate	Fructose, Mannose and Galactose Metabolism	galactonate	0.418916	1.20075	0.905197	1.08692	1.5382	1.68107	0.925748	1.01539	0.649845	0.711239	1.2815	1.29771	0.603987	0.760983	0.717879	0.769115
Carbohydrate	Pentose Metabolism	ribonate	0.419222	0.931609	0.966975	0.900843	0.905281	0.93045	1.08466	1.01658	0.691493	0.776601	1.12541	1.06228	0.83899	0.852397	1.04306	0.879713
Amino Acid	Methionine, Cysteine, SAM and Taurine Metabolism	N-acetylmethionine	0.423979	1.07628	1.0554	1.13591	1.33713	1.13436	0.954724	1.26863	1.14433	0.976273	1.05572	1.1208	0.709808	1.06494	1.22459	1.15657
Nucleotide	Purine Metabolism, (Hypo)Xanthine/Inosine containing	hypoxanthine	0.424137	1.0507	0.986787	1.03682	1.22437	1.03688	0.911827	1.02296	1.02488	1	0.967341	1.10372	0.800766	0.970653	1.06428	1.01396
Lipid	Diacylglycerol	palmitoleoyl-oleoyl-glycerol (16:1/18:1) [2]*	0.425201	0.845558	0.998909	0.844636	1.04018	1	1.20759	0.205967	0.716867	0.89721	1.30679	0.792774	0.912023	1.28338	1.11173	0.586762
Lipid	Phospholipid Metabolism	choline phosphate	0.425914	0.96229	0.985222	0.948069	1.01833	0.954445	0.984173	1.00286	0.775303	0.95331	1.06496	1.0454	0.92018	0.927301	0.939699	1.01379
Cofactors and Vitamins	Tetrahydrobiopterin Metabolism	biopterin	0.427789	1.14879	0.662703	0.761308	0.87722	0.50669	1.02687	0.50669	0.863668	0.78671	0.67679	0.539302	0.50669	0.716407	1.03033	0.50669
Nucleotide	Purine Metabolism, Guanine containing	7-methylguanine	0.428786	0.948461	0.973022	0.922873	0.914623	0.864427	1.0563	1.01423	0.794317	0.893343	1.08115	1.10403	0.818782	1.02018	0.914282	0.899711
Amino Acid	Urea cycle; Arginine and Proline Metabolism	3-amino-2-piperidone	0.429038	0.725639	1.76516	1.28087	1.20261	1.41918	1.15424	0.851784	1.58426	1.47313	2.07303	1.14518	1.62671	4.32461	0.687726	0.733688
Amino Acid	Leucine, Isoleucine and Valine Metabolism	1-carboxyethylisoleucine	0.430662	1.14737	0.84138	0.965376	1.02193	0.766345	1.39008	0.832521	1.10612	0.675265	1.12664	1.07604	0.637709	0.968479	0.772631	0.466785
Lipid	Endocannabinoid	oleoyl ethanolamide	0.430977	0.943959	0.951292	0.897981	0.982957	0.940794	0.88834	0.851973	0.921446	0.802376	0.992951	0.948192	0.71668	1.1396	1.02169	0.888633
Lipid	Phosphatidylglycerol (PG)	1,2-dipalmitoyl-GPG (16:0/16:0)	0.433854	1.09125	0.97669	1.06582	0.875171	1.17334	0.976179	0.912774	1.51936	0.938088	0.831878	0.96526	1.09167	1.02728	0.934014	1.01003
Lipid	Phosphatidylethanolamine (PE)	1-stearoyl-2-arachidonoyl-GPE (18:0/20:4)	0.434138	1.01835	1.02298	1.04175	1.06845	1.0978	1.04073	1.03502	0.978661	1.02982	1.06535	1.0509	1.04738	0.98762	0.964043	1.02258
Amino Acid	Tyrosine Metabolism	dopamine	0.435928	0.827014	0.876932	0.725235	0.847347	0.510272	1.09333	0.970356	0.0307227	0.899384	1.21326	1.0344	0.621045	0.800111	0.928661	0.664108
Lipid	Fatty Acid Metabolism (Acyl Carnitine, Long Chain Saturated)	palmitoylcarnitine (C16)	0.436434	0.952284	0.93387	0.88931	0.973166	0.750897	0.94824	0.934711	0.76044	0.968404	0.864803	0.973706	0.839702	1.06365	0.973368	0.887992
Lipid	Phosphatidylserine (PS)	1-stearoyl-2-oleoyl-GPS (18:0/18:1)	0.43876	0.974901	1.01331	0.987874	0.979219	0.988063	1.08731	0.896483	0.97699	0.999174	1.04776	1.04461	0.960515	1.05634	0.948218	1.0224
Lipid	Sterol	cholesterol	0.442474	0.957227	1.02255	0.978811	0.965846	0.986005	1.13617	0.898845	0.923611	0.962386	0.839258	1.03336	1.09914	1.14057	1.03303	0.989939
Lipid	Diacylglycerol	stearoyl-docosahexaenoyl-glycerol (18:0/22:6) [1]*	0.449511	0.954977	0.98025	0.936116	0.98093	0.757497	0.813476	1.06089	1.06585	0.938056	0.935786	1.00422	0.934102	1.02456	0.969033	1.0138
Lipid	Endocannabinoid	palmitoleoyl ethanolamide*	0.453161	0.910988	0.956671	0.871515	0.847504	0.843949	0.782845	0.868059	1.00722	0.879511	1.22429	0.909043	0.700844	1.05767	1.20518	0.643003
Lipid	Phosphatidylcholine (PC)	1-palmitoyl-2-palmitoleoyl-GPC (16:0/16:1)*	0.453472	1.02793	1.03956	1.06859	1.14488	1.10034	1.15942	1.0155	0.975862	1.01555	0.973919	1.06088	1.08928	1.06791	0.983796	1.06158
Amino Acid	Lysine Metabolism	N-acetyl-2-aminoadipate	0.453735	1.08587	0.932102	1.01214	1.08165	1.13224	1.07201	1.12352	0.781825	0.881596	1.0053	1.08805	0.522696	1	0.989294	0.987267
Peptide	Acetylated Peptides	phenylacetylglycine	0.455243	0.667289	1.29302	0.862814	1.28603	0.672985	0.393483	0.393483	1.33109	1.09982	1.40753	0.914815	0.393483	3.72396	0.924825	0.393483
Amino Acid	Phenylalanine Metabolism	N-acetylphenylalanine	0.456052	0.822885	1.19611	0.984265	0.954206	0.917292	1.12	1	0.881674	1.03242	0.998379	0.954224	2.48948	0.838491	1.04392	0.852193
Lipid	Monoacylglycerol	1-dihomo-linoleoylglycerol (20:2)	0.456596	1.34945	1.02166	1.37868	0.986699	1.25968	0.452096	1.14994	3.08292	1.34078	0.92023	0.640359	0.260851	0.973399	2.29475	1.04037
Amino Acid	Alanine and Aspartate Metabolism	aspartate	0.457669	0.979533	0.980424	0.960358	0.960494	0.939751	0.980486	1.02447	0.990931	0.866019	0.975368	1.00137	0.924454	0.996033	1.01438	0.970938
Lipid	Glycosphingolipid Sulfates	3-sulfo-nervonoyl-galactosylceramide (d18:1/24:1)	0.458256	0.965329	1.06713	1.03013	1.10918	1.05477	0.89098	0.994808	1.14392	0.987143	1.14409	1.04456	0.983787	1.16242	1.06382	1.00411
Lipid	Monoacylglycerol	1-myristoylglycerol (14:0)	0.458703	1.1946	1.01181	1.20871	1.03716	1.11405	0.878063	1.22979	1.39683	1.59632	0.910216	0.644243	0.334942	0.986071	1.96427	1.2311
Lipid	Long Chain Polyunsaturated Fatty Acid (n3 and n6)	adrenate (22:4n6)	0.458934	0.865857	1.18065	1.02227	1.06267	0.894247	0.700478	1.16395	1.22215	1.09016	1	1.05794	0.407721	1.54637	1.57117	1.5007
Amino Acid	Leucine, Isoleucine and Valine Metabolism	isoleucine	0.461448	1.04315	0.959664	1.00108	1.09648	1	0.947374	1.04739	1.07369	0.841538	1.00678	1.00972	0.816815	0.968158	1.07035	0.886162
Amino Acid	Glycine, Serine and Threonine Metabolism	N-acetylthreonine	0.461501	1.03974	0.930961	0.967955	0.881943	1.00006	0.929088	1.07276	0.834531	1.08935	1.01091	0.881629	0.897589	0.982962	0.927831	0.884852
Lipid	Fatty Acid, Dicarboxylate	maleate	0.46205	1.12972	0.843033	0.95239	0.565462	0.698018	1.10263	0.902042	1.20518	1.24101	1.20284	0.704308	0.63855	0.888414	0.931645	0.692438
Lipid	Endocannabinoid	N-palmitoyltaurine	0.462098	1.15642	1.06542	1.23207	1.31775	0.878706	0.912108	1.54132	1.04896	1.6936	1.14752	0.69398	0.431065	1.37988	1.44892	1.29115
Lipid	Long Chain Polyunsaturated Fatty Acid (n3 and n6)	arachidonate (20:4n6)	0.464434	1.14308	0.982912	1.12354	1.2171	0.827075	0.753758	1.32989	1.32147	1.29198	0.963496	0.757699	0.374373	1.32449	1.28641	1.191
Amino Acid	Leucine, Isoleucine and Valine Metabolism	isovalerylcarnitine (C5)	0.467092	1.13794	0.915043	1.04127	1.07581	0.709109	1.25661	1.55736	0.535492	1.11323	0.965246	1.2008	0.861238	0.773832	0.875824	0.813315
Lipid	Endocannabinoid	behenoyl ethanolamide (22:0)*	0.468677	1.22536	1.44164	1.76653	2.38529	2.68607	2.43843	0.918384	1.25607	0.914963	0.735046	1.84143	1.04993	2.08677	0.780712	2.15597
Lipid	Lysophospholipid	2-stearoyl-GPE (18:0)*	0.46887	1.18803	0.93435	1.11004	0.559685	0.988577	0.94192	1.21258	1.28048	1.67698	1.06398	0.899474	0.401285	1.13712	1.57813	0.526114
Lipid	Lysophospholipid	1-palmitoyl-GPG (16:0)*	0.469199	1.13576	0.953643	1.08311	1.14041	0.758238	0.891799	1.29856	1.07837	1.33127	0.901689	0.81373	0.340866	1.28804	1.15328	1.22425
Amino Acid	Urea cycle; Arginine and Proline Metabolism	N-delta-acetylornithine	0.471253	1.07532	0.813478	0.874754	0.864635	0.737022	0.840451	1.05857	0.81729	0.930557	0.758705	0.684878	1.08731	0.638381	0.924024	0.787568
Lipid	Diacylglycerol	palmitoyl-docosahexaenoyl-glycerol (16:0/22:6) [2]*	0.473379	1.02686	0.961443	0.987264	0.931125	0.924754	1.11736	0.941739	0.986636	1.02197	0.905027	1.0084	1.00591	0.959581	0.947047	0.942685
Lipid	Lysophospholipid	1-arachidonoyl-GPI (20:4)*	0.475451	1.12731	1.00329	1.13103	1.19253	1.01913	0.741349	1.05378	1.34475	1.43462	1.01573	0.980057	0.351705	1.24522	1.2219	1.20516
Cofactors and Vitamins	Vitamin B6 Metabolism	pyridoxamine	0.476011	1.07183	0.931513	0.998425	1.04258	0.702216	0.910895	1.19141	1.20519	0.938252	0.925603	0.929212	0.735809	0.949202	1.06409	0.985162
Peptide	Gamma-glutamyl Amino Acid	gamma-glutamylserine	0.478071	0.926631	1.03958	0.963303	1.0117	1.15655	1.04374	1.14177	0.62183	0.804227	1.049	1.1175	0.775185	1.12562	1.01384	1.15632
Lipid	Endocannabinoid	N-oleoylserine	0.478159	0.865572	1.07776	0.932878	0.729829	0.667034	0.918383	1.14337	1.09723	1.04143	1.42563	0.821144	0.381559	1.20778	1.56597	1.06447
Amino Acid	Glutathione Metabolism	2-hydroxybutyrate/2-hydroxyisobutyrate	0.482468	1.06421	0.864153	0.91964	1.03182	0.761899	0.972877	0.94847	0.983461	0.819308	1.02664	0.888632	0.808702	0.812459	1.02511	0.62338
Lipid	Phosphatidylcholine (PC)	1-myristoyl-2-arachidonoyl-GPC (14:0/20:4)*	0.488071	0.939094	1.11054	1.0429	1.22783	1.11674	1.1926	0.910948	0.89185	0.917442	0.906234	1.17798	1.36741	1.16536	0.933657	1.1126
Amino Acid	Methionine, Cysteine, SAM and Taurine Metabolism	cystathionine	0.490341	1.05058	0.964182	1.01295	1.09508	0.912548	1.09498	1.16492	0.752859	1.05733	1.00489	0.994059	1.01596	0.983648	0.920699	0.865841
Lipid	Fatty Acid, Monohydroxy	3-hydroxydecanoate	0.495573	0.924556	0.96173	0.889173	0.991832	1.00881	0.71864	0.983518	0.531182	1.10105	1.12753	0.940147	0.773993	1.05341	0.920352	0.954945
Lipid	Phosphatidylcholine (PC)	1-stearoyl-2-arachidonoyl-GPC (18:0/20:4)	0.497233	1.02694	1.01793	1.04535	1.06891	1.15765	1.10548	0.976839	0.951136	1.01208	0.986553	1.03445	1.0972	1.00576	0.944919	1.03869
Lipid	Fatty Acid Metabolism (Acyl Carnitine, Monounsaturated)	eicosenoylcarnitine (C20:1)*	0.498091	1.07927	0.751953	0.811562	1.05608	0.598984	0.815732	0.773218	0.805184	0.820169	0.740102	0.765819	0.581675	1.0226	0.726067	0.675448
Lipid	Long Chain Polyunsaturated Fatty Acid (n3 and n6)	docosapentaenoate (n6 DPA; 22:5n6)	0.499424	0.868747	1.14693	0.996389	0.858601	0.959979	0.727816	1.2833	1.00081	1.14783	1.06211	0.854538	0.390035	1.37267	1.54158	1.66062
Nucleotide	Purine Metabolism, Adenine containing	N6-succinyladenosine	0.504913	0.914568	0.950708	0.869487	0.673659	0.57403	1.02258	0.902081	1.08995	0.954623	1.11434	0.768418	0.86519	1.28038	0.894094	0.781825
Amino Acid	Alanine and Aspartate Metabolism	N-acetylalanine	0.505143	0.942183	1.11518	1.0507	1.09905	1.37884	0.88833	1.05374	0.929564	0.954695	1.03971	1.1763	0.863154	1.15866	1.22923	1.22402
Lipid	Endocannabinoid	N-stearoylserine*	0.505656	1.10108	0.923607	1.01696	0.812664	0.819325	1.09301	1.05221	1.17133	1.15324	1	0.965602	0.374798	1.10209	1.18231	0.91684
Lipid	Long Chain Saturated Fatty Acid	myristate (14:0)	0.509406	1.09467	1.01441	1.11044	1.06859	1.01155	0.822375	1.28623	1.1572	1.3167	0.976894	0.843231	0.572646	1.15632	1.40673	1.13061
Lipid	Endocannabinoid	N-arachidonoyltaurine	0.511576	0.823564	1.30095	1.07141	1.18479	0.633556	0.593853	1.60268	1.0524	1.3612	1.10343	0.626037	0.400544	2.09021	2.05101	1.53445
Amino Acid	Glutathione Metabolism	ophthalmate	0.511884	0.955989	0.918953	0.878509	0.873802	0.716681	1.08539	0.967118	0.801728	0.826332	0.805948	0.966139	0.935822	0.961846	0.92849	0.915473
Lipid	Glycerolipid Metabolism	glycerol	0.512893	0.948983	0.980862	0.930821	0.961291	1.05831	0.847509	1.00026	0.884009	0.833544	0.92019	1.12994	0.717311	0.975402	1.00781	1.13452
Lipid	Fatty Acid Metabolism (Acyl Carnitine, Hydroxy)	3-hydroxyoctanoylcarnitine (1)	0.513113	1.12063	0.886533	0.993477	0.945435	0.683784	1.05721	1.19899	0.905732	1.16971	0.520865	1.38218	0.971329	0.631144	1.12687	0.686811
Lipid	Mevalonate Metabolism	3-hydroxy-3-methylglutarate	0.517313	0.970503	0.997059	0.967649	0.857213	0.90718	1.03851	1.06916	0.928304	1.00552	1.06678	0.963363	0.975148	0.886755	1.04171	1.04859
Lipid	Fatty Acid, Monohydroxy	2-hydroxypalmitate	0.519623	1.11938	0.973755	1.09001	0.929714	0.898526	0.757717	1.0789	1.29259	1.58258	0.671144	0.720135	0.724101	1.31964	1.13314	1.27438
Lipid	Fatty Acid, Monohydroxy	2-hydroxydecanoate	0.52205	0.89545	1.17698	1.05393	0.663375	1.14786	1.67965	1.02679	0.871783	0.934111	1.50454	1.5556	1.12107	0.9667	0.82653	1.08744
Amino Acid	Histidine Metabolism	imidazole propionate	0.522101	0.703949	1.62473	1.14373	1.18489	0.814328	1.03573	1.10163	1.39208	1.3337	1.44027	1.32612	0.595834	5.02202	0.746278	0.617867
Lipid	Lysophospholipid	1-oleoyl-GPI (18:1)	0.52432	1.1064	0.969418	1.07256	1.22284	0.974734	0.740594	1.12465	1.0985	1.27407	0.899845	0.972148	0.402307	0.994291	1.37919	1.16873
Nucleotide	Pyrimidine Metabolism, Uracil containing	3-ureidopropionate	0.525864	0.882235	1.11627	0.984813	1.2009	0.759926	1.1697	1.07229	0.700861	1.00521	0.902699	1.60136	0.929828	1.72301	0.879611	0.66112
Amino Acid	Leucine, Isoleucine and Valine Metabolism	ethylmalonate	0.528836	0.931715	0.92745	0.864119	0.925341	0.76509	0.885358	0.776574	0.800269	1.03208	0.773742	0.68175	1.11356	1.08086	1.15408	0.760712
Amino Acid	Methionine, Cysteine, SAM and Taurine Metabolism	S-adenosylhomocysteine (SAH)	0.528867	0.958136	0.936177	0.896985	0.957533	0.790281	0.887776	1.07815	0.786555	0.881612	1.04514	0.900246	0.781296	0.989442	1.01123	0.88971
Energy	TCA Cycle	citrate	0.532913	0.955789	1.07739	1.02975	0.807777	1.11666	1.11617	1.07023	0.918582	1.14911	1.24123	1.08396	0.940991	0.949407	1.07888	1.16985
Lipid	Monoacylglycerol	1-linoleoylglycerol (18:2)	0.53508	1.14889	1.01852	1.17017	0.786532	0.837478	0.81817	1.58882	1.78071	1.20932	1.12758	0.859618	0.456118	1.02943	1.63915	0.999224
Amino Acid	Urea cycle; Arginine and Proline Metabolism	N-monomethylarginine	0.537185	0.935981	1.2217	1.14349	1.39683	1.3826	1.0195	1.12378	0.907671	1.03055	1.17495	1.25903	0.806653	1.3366	1.43466	1.31831
Lipid	Phosphatidylserine (PS)	1-stearoyl-2-arachidonoyl-GPS (18:0/20:4)	0.54217	0.986398	1.03556	1.02147	0.990751	0.983037	1.08511	1.03243	1.00211	1.0354	1.02291	1.02798	1.00489	1.03381	1.11306	1.0107
Amino Acid	Lysine Metabolism	6-oxopiperidine-2-carboxylate	0.542446	0.908554	1.03157	0.93724	0.684216	0.84724	0.928604	1.29924	0.903501	0.960645	0.995706	0.993427	0.529641	1.27388	1.41111	0.985677
Amino Acid	Glutathione Metabolism	glutathione, oxidized (GSSG)	0.543243	0.953779	1.0359	0.98802	0.952488	0.851831	1.04612	1.16391	0.996913	0.916857	1.1929	1	0.879355	0.889669	1.01523	1.23825
Lipid	Long Chain Polyunsaturated Fatty Acid (n3 and n6)	hexadecadienoate (16:2n6)	0.543735	0.904492	0.89122	0.806101	0.482723	0.704775	0.785193	0.995596	0.905172	0.963147	0.797423	0.921158	0.876858	0.816982	1.37582	0.559071
Nucleotide	Purine Metabolism, Adenine containing	N6-carbamoylthreonyladenosine	0.543905	0.951047	0.906187	0.861826	0.770358	0.909463	1.01448	0.812235	0.793923	0.870496	0.771141	1.13117	0.777898	0.99602	0.803858	0.957035
Energy	TCA Cycle	homocitrate	0.545859	1.12525	0.829241	0.933104	1.24928	1.09654	0.976165	1.06343	0.593294	0.619913	1.27978	1.14309	0.616202	0.555067	0.751828	0.629481
Energy	TCA Cycle	alpha-ketoglutarate	0.546173	1.04396	0.96564	1.00809	1.06668	1.10048	1.04315	1.08928	0.941247	0.807686	1.13573	1.0723	0.947319	0.896506	0.944199	0.797789
Lipid	Fatty Acid, Dihydroxy	2S,3R-dihydroxybutyrate	0.547604	1.08312	0.866919	0.938978	1.20361	0.818782	0.723978	1.25589	0.9501	0.681514	1.05166	0.848631	0.821762	1	0.813508	0.665947
Lipid	Long Chain Monounsaturated Fatty Acid	oleate/vaccenate (18:1)	0.551268	0.896442	1.20829	1.08316	1.08064	0.954685	0.789047	1.26224	1.20519	1.20717	1.11387	1.10506	0.409361	1.45128	1.69744	1.47273
Amino Acid	Histidine Metabolism	histamine	0.551422	1.10922	0.828298	0.918768	1.22352	0.592758	0.99095	1	0.604329	1.10106	1.1885	0.911246	0.967449	0.500901	0.761737	0.639952
Xenobiotics	Food Component/Plant	tartronate (hydroxymalonate)	0.551709	1.16601	0.951883	1.1099	0.47525	0.722397	1.40866	0.615971	1.81675	1.62039	1.33999	0.732695	1.03986	0.829152	0.770667	0.998935
Lipid	Fatty Acid, Dicarboxylate	glutarate (C5-DC)	0.552688	1.11512	0.875087	0.975831	1.10918	0.948748	1.04486	1.36062	0.568713	0.822858	0.934826	0.949302	0.409152	1.11231	1.20408	0.640846
Nucleotide	Purine Metabolism, Adenine containing	adenine	0.554858	1.06409	0.895946	0.953364	1.13798	0.834969	0.83135	0.810303	1.22137	0.884222	0.915296	0.939204	0.679037	1.0953	0.957213	0.789625
Nucleotide	Purine Metabolism, Adenine containing	adenosine 3',5'-diphosphate	0.556245	1.10382	1.21291	1.33883	1.46299	1.67436	1.00397	1.38527	1.444	1.06236	1.94481	0.875238	0.99758	0.872443	1.52677	1.0606
Energy	TCA Cycle	isocitrate	0.557596	1.06022	1.12026	1.18773	0.929343	1.28576	1.0762	1.31678	1.29227	1.22601	0.935601	1.22975	0.82436	1.03389	1.39452	1.30346
Amino Acid	Methionine, Cysteine, SAM and Taurine Metabolism	2,3-dihydroxy-5-methylthio-4-pentenoate (DMTPA)*	0.558075	1.04701	0.867922	0.90872	0.806462	0.95324	0.954669	1.08099	0.851522	0.805442	1.10983	0.868562	0.804836	0.853328	0.811485	0.75949
Cofactors and Vitamins	Nicotinate and Nicotinamide Metabolism	N1-Methyl-2-pyridone-5-carboxamide	0.558108	0.925374	1.21995	1.12891	1.25616	1.05948	1.15623	1.02197	0.916785	1.36283	0.937136	1.76483	0.848893	1.19578	1.24148	1.33158
Cofactors and Vitamins	Vitamin B6 Metabolism	pyridoxal phosphate	0.558117	1.29213	0.60277	0.778859	0.222929	0.311383	0.420249	1.18331	1.28625	1.24903	1.25067	0.299059	0.123556	0.449659	1.21014	0.283536
Nucleotide	Pyrimidine Metabolism, Orotate containing	orotate	0.559431	1.03148	0.88944	0.917438	0.973457	0.940111	0.927855	1.02154	0.781406	0.860255	0.867228	0.848947	0.948549	1.01281	0.825115	0.833992
Cofactors and Vitamins	Hemoglobin and Porphyrin Metabolism	heme	0.559461	1.24702	0.866921	1.08106	1.79825	1.77535	1.08105	0.741707	0.205996	0.884034	1.35062	1.10136	1.67535	0.662208	0.205996	0.205996
Lipid	Monoacylglycerol	1-heptadecenoylglycerol (17:1)*	0.560109	1.14957	1.13728	1.30738	0.695531	0.503925	1.47871	1.68394	1.56596	1.91619	1.38332	0.88734	0.482147	1.26828	1.5216	1.28099
Peptide	Gamma-glutamyl Amino Acid	gamma-glutamyl-alpha-lysine	0.563381	1.07378	1.00252	1.07648	0.831838	0.928722	1.26414	1.53473	1.02333	0.876139	1	1.02504	0.789102	1.13735	1.10387	0.959741
Xenobiotics	Food Component/Plant	2-isopropylmalate	0.564971	1.09493	0.811637	0.888688	1.06266	0.867215	0.605757	0.888077	1.36534	0.543081	0.836336	0.835109	0.808819	0.886173	0.714766	0.788618
Amino Acid	Glycine, Serine and Threonine Metabolism	dimethylglycine	0.565064	1.15293	0.825685	0.95196	1.24521	0.889189	1.3216	0.944319	0.472157	0.839286	0.308056	0.995157	0.992601	1.31065	0.308056	1.03959
Lipid	Sphingomyelins	sphingomyelin (d18:1/18:1, d18:2/18:0)	0.56667	1.02905	1.01854	1.04813	1.11776	1.09137	1.14246	0.977014	0.982566	0.977599	1.05288	1.05515	0.844346	1.05557	0.987452	1.11584
Lipid	Fatty Acid, Dicarboxylate	3-hydroxyadipate	0.569198	1.10536	0.855612	0.945763	0.415961	0.940886	1.13253	1.06373	1.03536	1.08611	1	0.939056	0.321348	0.970489	0.981048	0.921732
Lipid	Sphingomyelins	sphingomyelin (d18:1/21:0, d17:1/22:0, d16:1/23:0)*	0.570386	0.941963	1.06833	1.00633	1.07038	0.861278	1.01554	1.18981	0.773471	1.1275	0.947046	0.867966	1.41492	0.917173	1.14082	1.12207
Lipid	Phosphatidylglycerol (PG)	1-palmitoyl-2-oleoyl-GPG (16:0/18:1)	0.572892	1.0237	0.959226	0.981964	0.918256	0.943702	0.979248	0.946308	1.16318	0.941093	0.933017	0.960641	0.96814	0.987085	0.963779	0.942697
Cofactors and Vitamins	Ascorbate and Aldarate Metabolism	oxalate (ethanedioate)	0.573446	1.05686	1.07996	1.14137	0.801186	1.19622	1.1229	1.24771	1.28042	1.19977	1.31481	0.886197	1.11918	1.02504	0.863474	1.27108
Nucleotide	Purine Metabolism, Adenine containing	adenosine	0.583014	0.951108	0.929111	0.883685	1.08971	0.74207	1.07214	0.73735	0.811649	0.84919	0.891175	0.941288	0.749311	1.081	1.01442	0.897469
Amino Acid	Tryptophan Metabolism	oxindolylalanine	0.58406	0.891601	0.778875	0.694446	0.68804	0.882039	0.478372	0.810706	0.829147	0.478372	0.478372	0.478372	1.28649	1	0.738769	0.69125
Lipid	Fatty Acid, Monohydroxy	2-hydroxyheptanoate*	0.584877	0.941677	1.00895	0.950109	0.589578	0.911249	1.06312	1.00819	0.898774	1.22974	1.09108	1.00693	1.21348	0.823529	1.01395	0.90476
Lipid	Fatty Acid Metabolism (Acyl Carnitine, Monounsaturated)	cis-4-decenoylcarnitine (C10:1)	0.586149	0.859003	0.861949	0.740417	0.75012	0.454645	0.824326	0.577464	0.436312	1.39963	0.647291	0.886248	1.34686	0.541789	1.30642	0.443092
Xenobiotics	Chemical	2,4-di-tert-butylphenol	0.593719	1.09511	0.906619	0.992851	0.844808	0.795182	1.11312	1.13309	0.735717	1.33518	1.37519	0.768528	0.461499	1.01997	0.862782	0.951747
Amino Acid	Leucine, Isoleucine and Valine Metabolism	3-methylglutarylcarnitine (2)	0.594365	1.05533	0.976491	1.03052	0.968568	0.935576	1.42301	1.03886	0.881579	0.935513	0.934093	1.09295	0.748406	0.940524	1.10139	1.04158
Amino Acid	Urea cycle; Arginine and Proline Metabolism	homocitrulline	0.59591	0.881765	0.676462	0.59648	0.591945	0.358275	0.585131	1.04308	0.35107	0.64938	0.35107	0.522077	1.10407	0.75303	0.693084	0.635437
Lipid	Monoacylglycerol	2-docosahexaenoylglycerol (22:6)*	0.596088	1.1437	1.03504	1.18378	0.871803	0.751272	1.11758	1.32783	1.5196	1.51458	1.12996	0.901826	0.353565	0.654759	2.03483	1.13531
Amino Acid	Polyamine Metabolism	N-acetyl-isoputreanine	0.598015	0.95199	0.988129	0.940689	0.943207	0.931112	0.966496	0.92331	1.07718	0.80283	1.03787	0.980775	0.633195	0.98079	1.10869	1.18746
Lipid	Fatty Acid, Dicarboxylate	dodecadienoate (12:2)*	0.598798	0.820462	1.05858	0.868527	0.357352	0.357352	0.928444	0.421744	1.42277	1.7235	0.554479	0.608014	0.357352	1.54677	1.50578	1.77911
Carbohydrate	Nucleotide Sugar	cytidine 5'-monophospho-N-acetylneuraminic acid	0.598829	1.06282	0.90109	0.9577	1.0433	1.04462	0.974359	1.2095	0.745365	0.729057	1.1391	1.00919	0.761054	0.737824	1.01034	0.749029
Amino Acid	Lysine Metabolism	pipecolate	0.601718	0.9418	1.07048	1.00818	0.997581	0.941909	0.994871	1.24672	0.913755	0.954248	1.1491	1.21466	0.619443	1.16862	1.32129	0.949781
Amino Acid	Urea cycle; Arginine and Proline Metabolism	ornithine	0.602954	1.07685	1.12804	1.21472	1.33916	0.997239	1.30774	1.51712	1.04897	1.0781	1.41997	1.06625	0.838783	1.65609	0.909441	0.877687
Amino Acid	Leucine, Isoleucine and Valine Metabolism	methylsuccinate	0.605883	1.05847	0.887919	0.939834	0.89501	0.817396	1.11482	1.11575	0.662834	1.0332	0.800431	0.753157	1.14749	1.00095	0.853003	0.772483
Energy	TCA Cycle	aconitate [cis or trans]	0.606266	0.954861	1.12664	1.07579	0.885476	1.24474	1.1083	1.13974	0.935453	1.141	1.21573	1.19856	0.834794	0.951097	1.24495	1.31471
Xenobiotics	Chemical	glycolate (hydroxyacetate)	0.606559	0.922511	1.05503	0.973278	0.620941	0.611622	1.05964	1.13929	1.21926	1.18891	1.19364	0.678988	0.871823	1.24869	1.00385	1.33321
Nucleotide	Purine Metabolism, (Hypo)Xanthine/Inosine containing	2'-deoxyinosine	0.610471	1.03343	0.939401	0.970808	0.989371	1.01337	0.893131	0.973401	1.14803	0.807551	1.00823	0.964173	0.863672	1.03721	0.962271	0.80085
Carbohydrate	Glycolysis, Gluconeogenesis, and Pyruvate Metabolism	3-phosphoglycerate	0.61053	0.940938	1.16052	1.09198	0.817968	1.29817	1.17634	1.12146	0.755493	1.38245	1.18987	1.34793	1.39935	0.993351	0.912047	1.12058
Lipid	Sterol	cholesterol sulfate	0.612368	0.95574	0.997198	0.953062	1.17418	0.747072	0.792253	0.940117	1.18733	0.87742	1	1.08174	1.01783	0.980068	0.860425	1.04312
Carbohydrate	Pentose Phosphate Pathway	6-phosphogluconate	0.612689	1.08831	1.20204	1.3082	1.50404	1.74279	1.21311	1.39712	0.8477	1.14444	1.15757	1.2513	1.07779	0.549814	1.65305	1.52274
Lipid	Long Chain Saturated Fatty Acid	pentadecanoate (15:0)	0.613016	1.05244	0.997358	1.04966	0.991294	1.03214	0.895409	1.02066	1.10857	1.24988	0.935335	0.816954	0.718103	1.27588	1.08247	1.15541
Lipid	Fatty Acid Metabolism (Acyl Carnitine, Medium Chain)	nonanoylcarnitine (C9)	0.616083	1.15018	1.41338	1.62564	1.44535	2.43986	2.42363	1.266	1.00099	1.17801	0.956338	1.33388	1.94379	2.67986	0.571144	0.995246
Carbohydrate	Aminosugar Metabolism	N-acetylneuraminate	0.616713	0.984748	0.967833	0.953072	0.967358	0.903815	0.936483	0.939684	1.02217	0.948923	0.960089	0.948481	0.878968	0.987227	1.05524	0.976989
Lipid	Hexosylceramides (HCER)	glycosyl-N-stearoyl-sphingosine (d18:1/18:0)	0.617401	0.969847	1.01511	0.984506	1.08711	0.869013	1.00448	1.06439	0.806946	1.0751	0.894932	0.957294	1.01285	1.02698	1.06399	1.13463
Amino Acid	Glutathione Metabolism	S-methylglutathione	0.61943	0.964743	1.01028	0.974661	0.973463	0.875268	0.888155	1.2096	0.97504	0.926437	1.12357	1.02519	0.862398	0.864579	1.10252	1.08342
Lipid	Fatty Acid Metabolism (Acyl Carnitine, Medium Chain)	cis-3,4-methyleneheptanoylcarnitine	0.626293	0.846059	0.892634	0.755221	0.893429	0.40488	0.844204	0.411235	0.668247	1.30933	0.638231	0.978098	1.86225	0.751789	0.999123	0.126308
Amino Acid	Urea cycle; Arginine and Proline Metabolism	dimethylarginine (SDMA + ADMA)	0.629833	1.02524	0.963055	0.987359	1.04875	0.972817	0.906564	1.11782	0.907627	0.970581	0.9529	0.957839	0.850362	0.902789	1.09798	1.01646
Lipid	Fatty Acid Metabolism (Acyl Carnitine, Long Chain Saturated)	pentadecanoylcarnitine (C15)*	0.630348	1.04531	0.895133	0.935695	0.974766	0.809841	1.01135	1.08166	0.638251	1.09831	0.852039	0.892502	0.937144	0.997345	0.938505	0.753264
Amino Acid	Urea cycle; Arginine and Proline Metabolism	urea	0.63298	1.04398	1.06995	1.11701	1.06905	0.914949	1.09379	1.34112	1.20874	1.07441	1.05243	1.2962	0.745543	1.13039	1.15597	1.03919
Amino Acid	Lysine Metabolism	N,N,N-trimethyl-5-aminovalerate	0.633516	1.07959	0.914153	0.986909	1.14182	1.02474	0.746037	1.23128	0.554548	1.22303	1.02808	0.993266	0.604109	1.14535	1.07414	0.639969
Cofactors and Vitamins	Hemoglobin and Porphyrin Metabolism	biliverdin	0.637116	0.919905	1.00792	0.927188	1.47186	0.685985	0.95753	0.49208	0.943639	1.01203	1.09922	0.749353	1.06711	1.3441	0.736216	1.05149
Cofactors and Vitamins	Ascorbate and Aldarate Metabolism	2-O-methylascorbic acid	0.639607	1.03885	0.934629	0.970936	1.10536	1.03228	0.980999	1.13068	0.754791	0.821499	1.08203	0.981205	0.773651	0.896087	0.948696	0.926109
Amino Acid	Methionine, Cysteine, SAM and Taurine Metabolism	methionine	0.6413	1.0265	0.977868	1.00379	1.07775	1.08665	0.967605	1.10568	0.884807	0.900216	0.941333	1.04631	1.11233	0.971109	0.871061	0.925072
Carbohydrate	Aminosugar Metabolism	N-acetylglucosaminylasparagine	0.642134	0.977839	0.956422	0.935227	0.924051	0.921122	1.00279	1	0.834166	0.929236	1.07007	0.951211	0.825255	0.894561	1.02525	0.972186
Amino Acid	Guanidino and Acetamido Metabolism	1-methylguanidine	0.644184	1.05295	0.959119	1.0099	0.817818	0.80984	1.03626	1.11991	1.32312	0.952476	1.00383	0.967146	0.710566	0.804003	1.14757	1.1216
Lipid	Phosphatidylcholine (PC)	1-palmitoyl-2-gamma-linolenoyl-GPC (16:0/18:3n6)*	0.64474	0.966092	1.0114	0.977103	0.932035	1.09111	1.0142	1.02775	0.819415	0.978114	0.866968	0.974495	1.29882	1.01082	0.950586	0.966699
Peptide	Dipeptide	isoleucylglycine	0.64538	1.05583	0.936007	0.988267	1.05115	1.02708	0.861671	1.25343	1.00491	0.73136	0.881838	1.10038	0.636992	0.961947	1.20749	0.827396
Amino Acid	Polyamine Metabolism	spermidine	0.6497	1.03523	0.977111	1.01154	0.917906	0.999369	1.12678	1.17643	0.776417	1.07232	1.16258	1.02287	0.8909	0.9375	0.895894	0.95292
Lipid	Fatty Acid, Branched	(14 or 15)-methylpalmitate (a17:0 or i17:0)	0.650012	0.946928	1.01153	0.95785	0.860172	0.891275	0.769522	1.12884	0.938621	1.15867	1.01368	0.997514	0.596272	1.2028	1.26204	0.996905
Lipid	Phosphatidylcholine (PC)	1-palmitoyl-2-oleoyl-GPC (16:0/18:1)	0.650466	0.989396	1.0237	1.01285	1.06707	1.01664	1.05558	0.967619	0.984141	0.986026	0.963731	1.05066	1.04687	1.04793	0.982717	1.0503
Lipid	Plasmalogen	1-(1-enyl-palmitoyl)-2-oleoyl-GPC (P-16:0/18:1)*	0.651696	1.02495	0.969852	0.994052	1.05219	1.0118	1.14468	0.943403	0.820213	0.992034	0.974349	1.05868	0.88415	0.970192	0.913098	1.01865
Lipid	Sphingomyelins	sphingomyelin (d18:1/19:0, d19:1/18:0)*	0.653951	1.06452	1.06336	1.13198	1.25543	1.4353	1.31675	1.00193	0.914956	0.867486	0.727798	1.00701	1.41132	1.19022	0.768212	1.27562
Carbohydrate	Glycolysis, Gluconeogenesis, and Pyruvate Metabolism	phosphoenolpyruvate (PEP)	0.65403	0.948957	1.11559	1.05864	0.838279	1.23179	1.13993	0.974229	0.782983	1.38466	1.19679	1.26328	1.33861	0.924241	0.859875	1.11072
Lipid	Sterol	7-hydroxycholesterol (alpha or beta)	0.654542	0.905375	0.963464	0.872296	1.06792	0.960562	0.370494	1.31158	0.528148	0.995074	1.15927	1.19933	1.13188	1.15197	0.767845	0.370494
Lipid	Lysophospholipid	1-arachidonoyl-GPE (20:4n6)*	0.659163	1.09	1.10749	1.20716	1.09643	0.962846	0.91032	1.48793	1.29709	1.48832	1.14205	0.68716	0.411562	1.3453	1.62049	1.43835
Cofactors and Vitamins	Pantothenate and CoA Metabolism	3'-dephospho-acetyl-CoA	0.66042	1.06459	1.11988	1.19221	1.36867	1.40137	0.887717	1.09012	1.30258	1.10283	0.682762	1.15821	0.763282	1.2808	1.28489	1.54935
Lipid	Long Chain Polyunsaturated Fatty Acid (n3 and n6)	dihomo-linolenate (20:3n3 or n6)	0.661433	1.0958	1.01682	1.11423	1.0557	1.02255	0.706879	1.39113	1.19763	1.31148	1.01265	0.877322	0.336145	1.02783	1.78232	1.06467
Amino Acid	Tryptophan Metabolism	indolelactate	0.66663	0.900856	1.07751	0.970678	0.922919	0.826538	1.15488	0.995821	0.798705	1.12521	0.834832	0.809128	2.03078	0.914854	1.40968	0.465765
Amino Acid	Leucine, Isoleucine and Valine Metabolism	3-methylglutaconate	0.668815	0.944252	0.895562	0.845636	0.82585	0.864565	1.16478	0.914901	0.673338	0.630384	1.18496	1.09609	0.860537	0.773521	0.784358	0.673909
Nucleotide	Purine Metabolism, Guanine containing	N2,N2-dimethylguanosine	0.670908	0.956379	0.934417	0.893658	0.882219	0.892719	0.988423	1.11554	0.650054	0.83299	1.16675	1	0.835842	0.883076	1.02944	0.691396
Lipid	Sphingomyelins	sphingomyelin (d18:2/23:1)*	0.670981	1.08128	1.03167	1.11553	1.23006	1.10845	1.56726	0.9243	0.642121	1.22098	0.738712	1.2442	0.827262	1.43982	0.606156	1.33389
Lipid	Long Chain Saturated Fatty Acid	margarate (17:0)	0.672875	1.07982	1.05708	1.14146	1.02141	0.854628	0.771863	1.31555	1.46216	1.42315	1.05056	0.832126	0.444355	1.3205	1.43845	1.25649
Lipid	Fatty Acid, Branched	(16 or 17)-methylstearate (a19:0 or i19:0)	0.675806	0.934508	1.05063	0.981823	1.18912	0.587924	0.853167	1.14052	1.10374	1.01646	1.22887	0.950181	0.524117	1.2147	1.43619	0.949733
Lipid	Long Chain Saturated Fatty Acid	stearate (18:0)	0.676336	1.0626	0.967093	1.02763	1.0386	0.865362	0.765717	1.05876	1.28872	1.14864	0.950757	0.812544	0.48207	1.2372	1.20291	1.11708
Lipid	Phosphatidylethanolamine (PE)	1-oleoyl-2-arachidonoyl-GPE (18:1/20:4)*	0.6809	1.01433	1.00729	1.02172	1.01494	1.06555	1.05415	0.916673	1.11015	0.968883	1.00235	1.03208	1.03379	1.04353	0.922725	1.00925
Lipid	Fatty Acid, Monohydroxy	2-hydroxystearate	0.680969	1.07043	0.978889	1.04783	1.10146	0.790352	0.906698	1.2557	0.892076	1.34072	0.837131	0.811876	0.492155	1.33659	1.06084	1.33475
Lipid	Endocannabinoid	N-palmitoleoyltaurine*	0.683467	1.12113	1.11906	1.25462	1.32807	0.80748	0.842504	2.25433	0.875521	1.4198	1.02156	1	0.609678	0.935006	2.22619	0.921931
Nucleotide	Pyrimidine Metabolism, Uracil containing	5-methyluridine (ribothymidine)	0.688081	0.928428	0.792581	0.735854	0.677595	0.516959	1.07219	0.749225	0.882194	0.516959	1.03238	0.716689	0.516959	1.12754	0.844961	0.516959
Lipid	Endocannabinoid	N-stearoyltaurine	0.689492	1.07324	0.947854	1.01727	0.936555	0.613904	1.15617	1.35377	0.759432	1.28381	1.09148	0.988686	0.372504	1.08842	1.14603	1
Cofactors and Vitamins	Vitamin B6 Metabolism	pyridoxamine phosphate	0.689825	0.979517	0.979231	0.959173	0.950479	0.833599	1	0.968017	1.07678	0.926167	1.114	0.875822	0.915846	0.940398	1.04674	0.982588
Lipid	Endocannabinoid	margaroyl ethanolamide*	0.690895	1.03514	0.948315	0.981642	1.25464	0.998691	0.980955	0.922749	0.747018	0.985796	1.00208	1.01977	0.777412	1.07511	0.968851	0.846661
Cofactors and Vitamins	Riboflavin Metabolism	riboflavin (Vitamin B2)	0.69171	1.02278	0.929648	0.950822	1.07547	0.833262	0.953059	0.951849	0.893355	0.997934	0.991149	1.03916	0.893156	0.99836	0.787643	0.868422
Amino Acid	Glutamate Metabolism	N-acetylglutamine	0.693499	0.917382	1.19156	1.09311	1.30391	1.07706	1.08797	1.0924	0.908885	1.08845	0.993307	0.902441	2.34346	0.93282	0.933824	1.04348
Amino Acid	Creatine Metabolism	creatinine	0.699957	0.978499	1.03115	1.00898	0.942641	0.826136	0.960744	1.1337	1.0923	1.09834	1.05798	0.988605	0.918415	1.05841	1.06654	1.09693
Lipid	Lysophospholipid	1-oleoyl-GPG (18:1)*	0.702607	1.06964	1.05937	1.13314	1.26672	0.9325	0.83666	1.24642	1.09155	1.42498	0.977989	0.926787	0.3669	1.39596	1.4322	1.25636
Lipid	Sphingomyelins	stearoyl sphingomyelin (d18:1/18:0)	0.702614	1.04592	1.07106	1.12024	1.14741	1.5022	1.19521	0.919397	1.0585	0.898734	0.785073	1.12679	1.13162	1.16531	0.859525	1.35803
Nucleotide	Purine Metabolism, Adenine containing	adenosine 2'-monophosphate (2'-AMP)	0.705459	0.935349	1.3181	1.23288	1.70087	1.69243	0.739439	1.12296	1.23846	0.903154	1.21634	1.22111	0.867776	1.14178	1.88939	1.5722
Amino Acid	Polyamine Metabolism	spermine	0.705694	0.933426	1.133	1.05757	0.778093	1.24335	1.46907	1.29173	0.579644	0.98355	1.62715	1.18732	1.31485	1.0118	0.629711	1.02717
Lipid	Plasmalogen	1-(1-enyl-palmitoyl)-2-oleoyl-GPE (P-16:0/18:1)*	0.705701	1.01924	0.973445	0.992175	0.964838	0.924997	1.01411	1.06456	0.941205	1.04334	1.10235	0.981358	0.839253	0.90602	1.08016	0.931531
Amino Acid	Tyrosine Metabolism	3-methoxytyrosine	0.71024	0.907655	0.85286	0.774102	0.800332	0.448785	0.553235	1.01182	0.777674	1.05276	0.448785	0.448785	1.42	0.511166	1.26276	1.02566
Lipid	Fatty Acid Metabolism (Acyl Carnitine, Monounsaturated)	5-dodecenoylcarnitine (C12:1)	0.710694	1.06164	0.783353	0.831639	0.75917	0.497526	0.835399	0.978666	0.61358	1.30549	0.760126	0.749851	0.746184	0.911463	0.895747	0.636746
Energy	TCA Cycle	fumarate	0.710947	0.963383	0.931359	0.897256	0.69529	0.686488	1.02172	0.916567	1.03089	1.03258	1.16303	0.856549	0.945184	0.989694	0.898528	0.735174
Lipid	Monoacylglycerol	2-myristoylglycerol (14:0)	0.711925	0.82187	1.37094	1.12674	1.63337	0.711899	1.06674	1.06538	0.880409	1.40262	0.829981	1	0.323714	0.686782	4.39065	0.994516
Lipid	Sphingomyelins	sphingomyelin (d18:2/21:0, d16:2/23:0)*	0.711929	1.05904	1.14854	1.21635	1.50943	1.27042	1.59316	0.99026	0.795818	1.13901	0.798423	1.36867	1.05045	1.59169	0.828158	1.25386
Lipid	Monoacylglycerol	1-docosahexaenoylglycerol (22:6)	0.719292	1.09397	1.1773	1.28793	0.803445	0.880324	0.930827	1.51869	2.12827	1.46601	1.16565	0.894139	0.344247	1.31667	1.87635	1.46675
Cofactors and Vitamins	Ascorbate and Aldarate Metabolism	threonate	0.719296	0.989071	1.03161	1.02034	0.954238	0.997875	1.01762	1.10005	1.031	1.02124	1.07163	1.02641	0.955307	0.970515	1.07802	1.0878
Cofactors and Vitamins	Pantothenate and CoA Metabolism	coenzyme A	0.721102	1.0298	0.933089	0.960891	0.995993	0.892379	1.13578	1.08093	0.807431	0.852837	1.08129	1.06015	0.811186	0.8051	1.01023	0.830576
Lipid	Fatty Acid Metabolism	acetyl CoA	0.721759	1.04875	1.04967	1.10083	1.31675	1.25056	0.941548	1.04215	1.16702	0.886978	0.733936	1.14678	0.727848	0.951252	1.33001	1.40818
Lipid	Monoacylglycerol	2-linoleoylglycerol (18:2)	0.72465	1.08707	0.992425	1.07884	0.78841	0.72649	0.824481	1.59845	1.50551	1.02968	1.09304	0.833274	0.380113	1.01792	1.73782	0.892382
Xenobiotics	Food Component/Plant	mannonate*	0.726101	0.963989	0.858618	0.827698	1	0.872696	0.888847	0.901413	0.615628	0.687605	1.02118	1.00999	0.620952	0.845243	0.888064	0.766282
Lipid	Phosphatidylcholine (PC)	1-myristoyl-2-palmitoyl-GPC (14:0/16:0)	0.728511	0.984568	1.01355	0.997912	1.03509	1.08454	1.03163	0.92158	0.9947	0.919943	0.867862	0.992098	1.11174	1.06764	0.997511	1.04447
Cofactors and Vitamins	Pantothenate and CoA Metabolism	pantetheine	0.73241	0.957528	1.19583	1.14505	1.22309	1.63742	0.854652	1.14823	0.982788	1.02409	0.997323	1.14474	1.02106	1.55744	1.37787	1.07657
Lipid	Fatty Acid, Dicarboxylate	dimethylmalonic acid	0.732885	0.92211	0.837057	0.771859	1.03622	1.24743	0.364644	0.862513	0.364644	0.755706	0.884698	0.364644	0.664855	0.939339	1.0213	1.14751
Amino Acid	Histidine Metabolism	formiminoglutamate	0.734844	1.07398	1.17305	1.25983	0.970202	0.955425	1.27359	1.95197	0.91561	1.49217	1.26755	1.23457	1.2468	1.91169	0.678807	0.698871
Amino Acid	Methionine, Cysteine, SAM and Taurine Metabolism	cysteine sulfinic acid	0.735584	0.918505	0.733497	0.673721	0.385064	0.569734	1.1885	0.764679	0.385064	0.749279	1.04248	0.385064	0.385064	0.711786	1.00812	0.868471
Lipid	Long Chain Polyunsaturated Fatty Acid (n3 and n6)	mead acid (20:3n9)	0.738643	1.08086	1.31446	1.42075	1.33483	1.04405	1.10953	1.65315	1.74582	1.63712	1.03265	0.909412	0.326397	2.08003	1.50947	2.02879
Xenobiotics	Benzoate Metabolism	catechol sulfate	0.740027	0.869212	0.830924	0.722249	0.832924	0.28944	1.4755	0.436482	0.926458	0.372689	1.06052	1.29638	0.28944	1.76032	0.28944	0.28944
Lipid	Diacylglycerol	stearoyl-linoleoyl-glycerol (18:0/18:2) [2]*	0.741171	0.947279	0.883472	0.836894	0.904634	0.657377	1.06813	0.871652	0.664765	0.854811	0.528821	0.972963	1.21551	1.13172	0.528821	0.922992
Peptide	Gamma-glutamyl Amino Acid	gamma-glutamylisoleucine*	0.741612	1.12419	0.575739	0.64724	0.749412	0.41174	0.41174	1.48707	0.41174	0.41174	1.0786	0.41174	0.728877	0.41174	0.41174	0.41174
Lipid	Lysophospholipid	2-palmitoleoyl-GPC (16:1)*	0.744621	1.02795	1.02724	1.05595	0.956079	1.06783	1.14417	1.24526	0.911475	1.01089	1.1536	0.752704	0.98925	1.08682	1.22905	0.952036
Peptide	Gamma-glutamyl Amino Acid	gamma-glutamylmethionine	0.744778	0.969759	1.02487	0.993874	1.05627	1.0711	0.737406	1.32626	0.851777	0.920437	1.0612	1.17294	0.988369	1.01051	1.00888	0.907306
Amino Acid	Methionine, Cysteine, SAM and Taurine Metabolism	methionine sulfone	0.74636	0.923665	0.568804	0.525385	0.724527	0.468886	0.977581	0.291305	0.291305	0.398704	0.59836	0.461576	0.679841	0.708643	0.291305	0.673101
Lipid	Long Chain Polyunsaturated Fatty Acid (n3 and n6)	docosahexaenoate (DHA; 22:6n3)	0.747231	0.939551	1.09816	1.03177	0.941138	0.934095	0.654841	1.39451	1.11305	1.153	1.00329	0.977573	0.384095	1.24987	1.58106	1.39304
Lipid	Ceramides	N-stearoyl-sphingadienine (d18:2/18:0)*	0.747615	1.02937	1.05267	1.08359	1.14978	1.42678	1.05288	1.01194	0.811788	1.04836	1.06475	1.09188	0.883653	0.995607	1.09015	1.19
Lipid	Long Chain Polyunsaturated Fatty Acid (n3 and n6)	nisinate (24:6n3)	0.748389	0.936298	1.1426	1.06981	0.907744	0.914021	0.772882	1.2476	1.38085	1.19576	0.98764	1	0.338634	1.38691	1.69693	1.44546
Lipid	Lysophospholipid	1-oleoyl-GPC (18:1)	0.748823	1.01781	0.976775	0.994168	1.02975	0.919125	1.08179	1.02773	0.87838	1.02823	1.06173	0.944457	0.78603	1.01002	1.06002	0.998386
Cofactors and Vitamins	Thiamine Metabolism	thiamin monophosphate	0.755669	0.979658	0.990618	0.970466	0.997172	0.963499	0.883442	1.01948	1.10924	0.849961	0.937013	0.914943	0.812619	1.08078	1.06616	1.13219
Lipid	Long Chain Monounsaturated Fatty Acid	10-nonadecenoate (19:1n9)	0.755873	0.947197	1.12058	1.06141	0.988483	0.822519	0.799154	1.26833	1.28322	1.20677	1.23393	0.993211	0.446236	1.487	1.50431	1.0588
Lipid	Long Chain Monounsaturated Fatty Acid	erucate (22:1n9)	0.757453	0.9211	1.14026	1.0503	1	0.64848	0.573883	1.06614	1.77656	1.23671	1.34603	0.709836	0.342796	1.46115	1.83621	1.14554
Lipid	Neurotransmitter	acetylcholine	0.761782	0.95211	1.03608	0.98646	1.03482	0.937754	0.953555	1.30726	0.770508	0.914867	1.0811	1.31898	0.577315	0.640995	1.29151	1.30656
Lipid	Glycerolipid Metabolism	glycerophosphoglycerol	0.765321	1.01268	0.939918	0.951836	0.972348	0.822416	1.02852	1	0.978327	0.909411	0.985248	0.969888	0.838979	0.920407	0.999456	0.925533
Nucleotide	Purine Metabolism, (Hypo)Xanthine/Inosine containing	inosine	0.765874	0.98072	1.04177	1.02168	1.09895	1.00809	0.899719	1.16725	0.893781	1.0623	1.08622	1.16788	0.867189	0.957803	1.0161	1.15542
Lipid	Corticosteroids	corticosterone	0.766857	1.13004	0.819839	0.926451	1.20225	0.243807	0.898149	0.548514	0.738134	1.92785	0.64733	0.669689	0.371548	1.01571	1.97096	0.243807
Carbohydrate	Glycolysis, Gluconeogenesis, and Pyruvate Metabolism	glycerate	0.768732	1.01254	1.0036	1.01619	0.890305	0.975435	0.990689	1.08659	1.09657	1.05756	1.04538	0.955217	0.901811	1.00914	1.03378	1.07628
Amino Acid	Tyrosine Metabolism	O-methyltyrosine	0.775047	0.978139	0.975686	0.954357	0.727664	0.903226	1.17129	1.08164	0.856657	0.985667	1.05599	0.945588	1.06492	0.928193	0.8792	0.980223
Lipid	Eicosanoid	5-HETE	0.775273	0.874689	1.21859	1.06589	1.01089	0.209455	0.779082	0.864819	1.52308	2.00802	0.871527	0.60587	0.527056	0.209455	2.03466	3.06299
Lipid	Fatty Acid Metabolism (Acyl Carnitine, Medium Chain)	laurylcarnitine (C12)	0.779708	0.970177	0.958621	0.930032	0.922448	0.645175	0.993129	1.11926	0.695276	1.2049	1.02692	0.970508	0.847064	0.989715	1.05439	0.863133
Nucleotide	Purine Metabolism, Guanine containing	guanosine	0.780547	1.02283	0.896968	0.917441	1.06695	0.971837	0.828741	0.976432	0.720039	0.940644	1	0.980551	0.693027	0.945969	0.9684	0.793857
Carbohydrate	Glycolysis, Gluconeogenesis, and Pyruvate Metabolism	1,5-anhydroglucitol (1,5-AG)	0.781124	1.01948	1.09802	1.11941	1.18437	1.07212	1.29111	1.17191	1.00107	0.99589	1.16708	1.21584	0.837053	1.19168	1.04073	1.13572
Energy	TCA Cycle	isocitric lactone	0.790688	1.04927	0.913486	0.958491	0.493072	0.692517	0.876849	0.937309	1.30955	1.44165	1.00841	0.635586	0.766986	1.02159	1.07642	0.971933
Amino Acid	Alanine and Aspartate Metabolism	asparagine	0.791371	1.02006	0.910895	0.929167	0.904757	0.832976	0.874363	1.05525	1.06983	0.837831	1.07528	0.812446	0.803689	0.792056	1.03255	0.949349
Lipid	Ceramides	ceramide (d18:1/17:0, d17:1/18:0)*	0.793667	0.964898	0.933644	0.900871	1.05226	1.00276	0.763272	1.01712	0.631085	0.93872	0.8673	0.753468	1.40904	0.746486	0.865221	0.960344
Cofactors and Vitamins	Ascorbate and Aldarate Metabolism	ascorbate (Vitamin C)	0.797001	1.00746	1.02691	1.03457	1.00305	1.09138	1.03917	1.08726	0.974773	1.0118	1.01845	1.01404	0.960399	1.00199	1.0481	1.11847
Amino Acid	Methionine, Cysteine, SAM and Taurine Metabolism	N-acetyltaurine	0.797324	1.02233	0.980717	1.00262	1.08788	1.054	1.06653	1.15377	0.695035	0.958497	1.09507	1.13114	0.816148	0.889287	1.00203	0.950623
Lipid	Fatty Acid Metabolism (Acyl Carnitine, Polyunsaturated)	docosahexaenoylcarnitine (C22:6)*	0.800119	1.0312	1.14766	1.18346	0.921028	1.27365	1.31651	1.62524	0.790148	1.17421	1.14018	1.33465	0.970778	1.05438	1.3242	1.06178
Energy	TCA Cycle	succinate	0.801584	1.04076	0.969218	1.00872	1.38259	1.07632	0.618243	1.17649	1.06109	0.737607	0.631793	1.21068	0.707221	0.982062	1.15746	1.12609
Amino Acid	Tyrosine Metabolism	tyrosine	0.805168	0.970115	1.0293	0.998543	1.04022	0.959477	1.1158	1.12029	0.789115	0.966355	0.874048	0.742312	1.47675	0.851757	1.0768	1.15416
Nucleotide	Pyrimidine Metabolism, Uracil containing	uridine	0.805822	1.01197	0.951721	0.963111	0.931058	1.005	0.97252	0.912283	0.985647	0.97216	0.926963	1.01814	0.753391	1.02176	0.996664	0.993413
Cofactors and Vitamins	Hemoglobin and Porphyrin Metabolism	bilirubin (Z,Z)	0.805931	0.974232	0.914138	0.890583	0.871209	0.812689	0.667653	1.05088	0.770637	1.17043	0.86136	0.942689	1.09288	0.695632	0.943075	0.949191
Cofactors and Vitamins	Tetrahydrobiopterin Metabolism	dihydrobiopterin	0.808381	1.03697	0.824074	0.854543	1.00838	0.728405	1.22493	0.691565	0.597967	0.87602	0.957524	0.784803	0.536664	0.748136	1.09011	0.827207
Amino Acid	Lysine Metabolism	glutarylcarnitine (C5-DC)	0.813826	1.04562	0.809323	0.846241	0.861386	0.630782	0.891308	1.19904	0.626737	0.868191	0.866694	0.8441	0.246831	0.942322	1.17454	0.781453
Peptide	Dipeptide	phenylalanylglycine	0.817479	0.958572	0.900595	0.863285	0.933071	0.659876	0.668465	1.08495	1.34099	0.492358	0.620362	1.05502	0.616582	1.04473	1.05295	1.01393
Lipid	Diacylglycerol	linoleoyl-arachidonoyl-glycerol (18:2/20:4) [2]*	0.820818	1.04688	0.976949	1.02274	0.744775	1.04187	0.845647	1.51002	0.993386	1.00078	0.565827	0.921359	0.988805	0.841962	1.74189	0.801855
Lipid	Endocannabinoid	N-myristoyltaurine*	0.825305	1.06665	0.922537	0.984025	0.880837	0.910938	0.914189	1.37338	0.627736	1.19707	0.89502	0.983015	0.837143	0.392463	2.03512	0.392463
Xenobiotics	Food Component/Plant	erythritol	0.827216	1.01386	0.888459	0.900768	0.884528	0.855034	0.88965	0.898646	0.974565	0.902187	0.839267	0.936824	0.789053	0.770002	1.11381	0.881798
Lipid	Fatty Acid Metabolism (Acyl Carnitine, Monounsaturated)	myristoleoylcarnitine (C14:1)*	0.827695	0.975188	0.91263	0.889987	0.943931	0.617765	1.04979	1.00874	0.602225	1.11747	0.998533	0.935287	0.779301	0.978445	0.989418	0.7948
Lipid	Long Chain Saturated Fatty Acid	arachidate (20:0)	0.829399	1.05052	1.08072	1.13531	0.828239	0.767671	0.783544	1.18223	1.85101	1.39917	1.04259	0.928402	0.434282	1.46401	1.62212	0.992908
Nucleotide	Purine Metabolism, Adenine containing	adenosine 3',5'-cyclic monophosphate (cAMP)	0.83079	0.972246	1.02144	0.993093	0.998415	1.08102	0.753694	1.30003	0.972177	0.853217	0.723437	1.3036	0.999208	0.74882	1.29561	1.05797
Amino Acid	Glutamate Metabolism	glutamate, gamma-methyl ester	0.833291	0.986113	0.982962	0.969311	0.837472	0.8272	1.11347	1.01205	1.0421	0.983577	1.16835	0.894415	1.03944	0.930018	0.952421	0.913126
Lipid	Fatty Acid, Dicarboxylate	azelate (C9-DC)	0.83605	1.03566	1.07628	1.11466	1.06972	1.30399	1.07397	1.13306	1.11319	0.994017	1.55734	0.650465	0.824294	1.62634	0.750276	1.04898
Amino Acid	Leucine, Isoleucine and Valine Metabolism	3-hydroxyisobutyrate	0.838001	1.03387	0.913976	0.944934	1.29937	0.637081	1.15503	0.980681	0.926901	0.670531	0.894034	0.95315	0.93037	0.804328	1.33467	0.567303
Amino Acid	Methionine, Cysteine, SAM and Taurine Metabolism	taurine	0.842143	0.988572	1.01052	0.998975	1.04004	0.92553	1.05533	1.11061	0.832887	1.02945	1.09256	1.0441	0.830959	0.987253	1.04828	1.05998
Amino Acid	Phenylalanine Metabolism	phenylalanine	0.847764	0.991414	0.989593	0.981097	1.05692	1.00026	0.964692	0.989298	0.933279	0.942136	0.928634	0.952359	1.14488	0.888521	1.05647	0.966702
Peptide	Gamma-glutamyl Amino Acid	gamma-glutamyltyrosine	0.847964	1.06655	0.57446	0.612692	0.419032	0.419032	0.419032	1.37472	0.625306	0.419032	1.11646	0.419032	0.654176	0.419032	0.419032	0.419032
Lipid	Endocannabinoid	docosahexaenoyl ethanolamide	0.849593	1.02055	0.91021	0.928915	0.722093	0.98739	0.746355	1.02327	1.11586	0.978527	0.893231	0.918993	0.676607	1.11481	1.09265	0.764972
Amino Acid	Tyrosine Metabolism	homovanillate (HVA)	0.85545	1.04485	0.831041	0.868313	0.840485	0.787814	1.50603	0.948706	0.192009	0.934837	1.22923	0.961704	0.74432	0.624726	0.857544	0.568727
Lipid	Fatty Acid Metabolism	oleoyl CoA	0.856652	0.980265	0.905495	0.887625	0.769455	0.784459	1.07182	1.12585	0.716686	0.857482	1.10777	1.07708	0.792736	0.842891	0.92176	0.690729
Amino Acid	Urea cycle; Arginine and Proline Metabolism	N-acetylarginine	0.857085	1.01075	1.02638	1.03741	1.07925	0.901703	0.912333	1.22324	0.936436	1.17149	1.05516	1.01007	1.02564	1.00324	1	1.06416
Peptide	Gamma-glutamyl Amino Acid	gamma-glutamylvaline	0.85905	1.01286	0.978945	0.991531	0.890252	0.921135	1.09439	1.20843	0.806881	1.0281	0.962491	1.02004	1.01631	0.83973	1.07684	0.958268
Amino Acid	Histidine Metabolism	1-methyl-4-imidazoleacetate	0.861149	0.984488	0.923898	0.909566	0.862382	1.00827	1.09529	0.921632	0.859803	0.710024	1.04654	1.00267	0.723719	0.942326	1.05635	0.771779
Peptide	Gamma-glutamyl Amino Acid	gamma-glutamylleucine	0.862011	0.98937	0.980915	0.970487	1.01957	0.97647	1.03641	1.11136	0.85361	0.825501	1.08349	0.883944	1.00146	1.05443	1.00287	0.859289
Lipid	Endocannabinoid	arachidonoyl ethanolamide	0.86528	1.03058	0.90968	0.937498	1.45339	0.764994	0.912216	0.839976	0.874493	0.779917	0.628819	0.971472	0.576168	1.30044	1.17887	0.802312
Lipid	Diacylglycerol	palmitoyl-oleoyl-glycerol (16:0/18:1) [2]*	0.86583	1.0108	1.01632	1.0273	0.962435	0.897722	1.26527	0.932161	0.952596	1.15361	1.04426	1.0596	0.972379	0.999598	0.974807	1.04728
Nucleotide	Purine Metabolism, Adenine containing	1-methyladenine	0.871422	1.0414	0.720913	0.750755	0.434465	0.6773	0.358399	1.0026	0.97165	1.06011	1.07699	0.358399	0.358399	0.974864	0.921239	0.635588
Lipid	Fatty Acid Metabolism	palmitoyl CoA	0.871901	0.986142	0.973134	0.959648	0.933644	0.867419	1.03464	1.22968	0.741906	0.950596	1.07421	1.10111	0.786218	0.95947	0.976789	0.941008
Peptide	Gamma-glutamyl Amino Acid	gamma-glutamylphenylalanine	0.87199	0.984287	0.977014	0.961662	1.06087	0.776954	1.05859	1.02102	0.814798	1.03774	0.980309	0.92169	1.32773	0.792646	0.863648	0.976056
Lipid	Endocannabinoid	N-palmitoylserine	0.876718	1.02334	0.969216	0.991835	0.990636	0.777591	0.957341	1.19766	1.06021	0.967569	1.22372	0.8256	0.40328	1.06968	1.24268	1.05033
Lipid	Fatty Acid, Monohydroxy	3-hydroxystearate	0.876821	0.980063	0.909226	0.891099	0.725965	0.701639	1.05363	1.11821	0.683129	1.06402	1.09406	0.901991	0.684976	0.800848	1.16984	0.803637
Lipid	Long Chain Polyunsaturated Fatty Acid (n3 and n6)	docosatrienoate (22:3n6)*	0.886903	0.963733	1.30375	1.25647	1.18998	1.08534	0.616015	1.55623	1.51234	1.57889	1.10092	0.831582	0.364969	1.47209	2.32811	1.72483
Amino Acid	Glutathione Metabolism	3'-dephospho-CoA-glutathione*	0.88962	1.01384	1.01831	1.03239	0.94811	1.07366	0.920559	0.85412	1.21764	1.18028	1.064	0.896747	0.76499	1.25733	0.919598	1.20716
Lipid	Endocannabinoid	linoleoyl ethanolamide	0.889782	1.03792	0.742854	0.771024	0.805001	0.530786	0.770085	1.24647	0.191837	1.08196	0.811683	0.989942	0.225019	0.775111	1.06084	0.594533
Lipid	Sphingosines	sphingosine 1-phosphate	0.892688	1.01166	1.00221	1.0139	1.00552	0.813777	1.08089	1.02031	0.94336	1.21952	0.934422	1.02939	0.733696	1.1507	1.15107	1.014
Peptide	Dipeptide	prolylglycine	0.894559	0.988748	1.13618	1.1234	1.20577	1.34926	0.986107	1.2036	1.10008	0.895576	0.97721	1.26481	0.892016	1.26031	1.23979	1.18297
Cofactors and Vitamins	Nicotinate and Nicotinamide Metabolism	nicotinamide riboside	0.896078	0.987649	0.871802	0.861035	1.1394	0.74099	0.763001	0.814046	0.939779	0.768992	0.793813	0.874444	0.723621	1.07704	0.92858	0.833318
Lipid	Sphingomyelins	sphingomyelin (d18:1/24:1, d18:2/24:0)*	0.904554	1.01768	0.88382	0.899443	0.7042	0.672816	0.740726	1.00793	1.11688	1.15411	1.17687	0.739368	0.725866	0.753802	1.16235	0.744666
Lipid	Long Chain Monounsaturated Fatty Acid	palmitoleate (16:1n7)	0.906261	0.976666	1.28527	1.25528	1.24896	1.13833	0.816098	1.63287	1.28908	1.40636	1.04966	1.03634	0.503913	1.47894	2.04963	1.59315
Lipid	Fatty Acid Metabolism (Acyl Carnitine, Polyunsaturated)	dihomo-linoleoylcarnitine (C20:2)*	0.909404	1.02836	0.677356	0.696568	0.901303	0.330137	0.630999	0.59193	1.01561	0.709429	0.488177	0.519423	0.775936	1.26252	0.6622	0.355887
Carbohydrate	Glycolysis, Gluconeogenesis, and Pyruvate Metabolism	2-phosphoglycerate	0.911468	1.02757	1.12923	1.16037	1.01169	1.55007	1.37697	1.52342	0.194914	1.30516	1.62334	1.49909	1.41982	0.650557	0.743518	0.83909
Cofactors and Vitamins	Nicotinate and Nicotinamide Metabolism	N1-Methyl-4-pyridone-3-carboxamide	0.912111	1.01406	1.12304	1.13883	1	0.996992	0.966681	1.1004	1.27489	1.494	1.19337	1.31283	0.661371	1.03674	1.445	1.08893
Lipid	Long Chain Saturated Fatty Acid	palmitate (16:0)	0.917103	0.9859	1.07436	1.05921	1.04183	1	0.782762	1.1731	1.17798	1.17958	1.06214	0.992263	0.513834	1.22027	1.33395	1.32368
Amino Acid	Urea cycle; Arginine and Proline Metabolism	proline	0.919692	0.993948	0.998872	0.992826	1.10589	1.1423	1.05914	0.958431	0.859893	0.831305	0.954713	1.02345	0.985127	1.08889	0.930294	1.01076
Lipid	Endocannabinoid	N-oleoyltaurine	0.922122	1.01689	1.11107	1.12984	1.05612	0.884041	1.02442	1.37841	0.992835	1.44319	1.20945	0.837581	0.44963	1.29767	1.5186	1.35351
Lipid	Lysophospholipid	1-palmitoyl-GPI (16:0)	0.928253	1.01831	1.02656	1.04535	1.21812	0.786815	0.712537	1.04428	1.28205	1.2283	0.883352	0.796697	0.354361	1.53666	1.27793	1.31035
Cofactors and Vitamins	Folate Metabolism	5-methyltetrahydrofolate (5MeTHF)	0.932669	0.984047	1.17787	1.15908	1.08445	1.53714	1	1.5918	0.82548	0.91563	0.823601	1.67679	0.556552	1.17847	1.3876	1.44423
Nucleotide	Pyrimidine Metabolism, Thymine containing	thymidine	0.93269	1.0075	0.830549	0.83678	0.650686	1.01553	0.791969	0.96072	0.722927	0.878847	0.833501	0.829088	1.003	0.780108	0.858432	0.679168
Lipid	Diacylglycerol	palmitoyl-linoleoyl-glycerol (16:0/18:2) [2]*	0.934226	1.01002	0.888218	0.897117	0.755522	0.7493	0.977039	1.0772	0.764511	1.05913	0.946446	0.881878	1.26043	0.782217	0.763328	0.695008
Lipid	Lysophospholipid	1-arachidonoyl-GPC (20:4n6)*	0.93844	0.985518	1.13131	1.11492	1.1046	0.784071	0.903691	1.54341	1.09212	1.26165	1.28187	0.865376	0.383771	1.34417	1.49667	1.41597
Amino Acid	Glutamate Metabolism	S-1-pyrroline-5-carboxylate	0.944188	0.981748	0.803346	0.788684	0.334743	0.676693	1.05389	0.903905	0.970817	0.792051	0.449029	1.01612	1.46107	0.97834	0.580769	0.334743
Amino Acid	Glutathione Metabolism	CoA-glutathione*	0.945903	1.00424	1.00096	1.00521	0.912887	0.936956	0.966375	0.971514	1.12435	1.1192	1.17162	0.838836	0.972172	0.978064	0.948775	1.09633
Amino Acid	Histidine Metabolism	histidine methyl ester	0.946805	0.990073	0.952203	0.94275	0.578369	0.743841	1.1825	1.08321	0.929498	1.13908	1.25616	0.998499	1.15564	0.62357	0.752383	0.926971
Lipid	Sterol	desmosterol	0.951595	1.01081	0.916815	0.926723	0.864877	0.41966	0.691446	1.26212	0.929093	1.39314	1.00741	1.00051	0.967262	0.651349	0.893857	0.980495
Lipid	Long Chain Polyunsaturated Fatty Acid (n3 and n6)	linolenate [alpha or gamma; (18:3n3 or 6)]	0.952196	1.0138	1.05551	1.07007	1.04525	0.852732	0.591298	1.63214	1.03004	1.26897	0.820863	0.770779	0.60679	1.22303	1.87944	1.03213
Lipid	Fatty Acid, Amino	N-acetyl-2-aminooctanoate*	0.953258	1.01	0.805107	0.813157	0.744245	0.557002	0.719129	1.12089	0.950917	0.78676	0.774761	0.667357	1.21941	0.491669	0.997636	0.679807
Energy	TCA Cycle	malate	0.955229	1.00341	0.962828	0.966106	0.851173	0.858343	0.999558	1.09053	1.06706	0.929977	1.06582	1.03576	0.900176	0.93769	1.01879	0.818731
Lipid	Phosphatidylcholine (PC)	1-palmitoyl-2-arachidonoyl-GPC (16:0/20:4n6)	0.957703	0.998335	1.00679	1.00511	1.06494	1.06913	1.04946	0.954518	0.924419	0.968185	0.954297	1.02333	1.05122	1.01968	0.958729	1.03346
Peptide	Gamma-glutamyl Amino Acid	gamma-glutamylglycine	0.959615	0.994842	1.06846	1.06295	0.876297	1.08992	1.10246	1.24799	1.07712	0.983928	0.921537	1.1403	0.790139	1.02778	1.07588	1.45514
Amino Acid	Glutathione Metabolism	glutathione, reduced (GSH)	0.96152	1.0035	0.989468	0.992927	0.966837	0.875642	0.899288	1.16628	1.02667	1.02284	1.10831	0.952621	0.842887	0.961521	1.19207	0.879392
Amino Acid	Methionine, Cysteine, SAM and Taurine Metabolism	lanthionine	0.967942	1.00318	0.967736	0.970816	1.04008	1.05096	1.00943	1.03681	0.795166	0.892445	1.04162	1.11387	1.04618	1.049	0.757215	0.798519
Amino Acid	Histidine Metabolism	homocarnosine	0.971952	1.00216	1.05417	1.05644	1.03135	0.940299	1.06194	1.17681	1.11091	1.01732	1.22451	1.06129	0.826885	1.04196	1.05295	1.11741
Nucleotide	Purine Metabolism, Adenine containing	adenylosuccinate	0.975027	0.99593	0.891519	0.88789	0.712992	0.586805	0.978879	1.02044	1.1777	0.850524	1.12517	0.77188	0.904721	0.978902	0.942864	0.625578
Lipid	Plasmalogen	1-(1-enyl-palmitoyl)-2-palmitoyl-GPC (P-16:0/16:0)*	0.978105	0.998234	0.98049	0.978758	1.02768	1.11919	1.10658	0.926899	0.779646	0.912561	0.90446	0.947701	1.07715	0.941097	0.943786	1.06875
Lipid	Fatty Acid Metabolism (Acyl Carnitine, Hydroxy)	3-hydroxydecanoylcarnitine	0.987127	1.00284	0.902285	0.904846	0.790548	0.519396	1.04006	1.06514	0.777073	1.23686	0.736598	1	1.12866	0.597005	1.28778	0.663658
Lipid	Monoacylglycerol	2-palmitoylglycerol (16:0)	0.992404	1.0018	1.06881	1.07074	0.710867	0.952271	0.84947	1.32331	1.26972	1.3188	1.08372	1.023	0.4994	0.846088	1.69207	1.2686
Lipid	Fatty Acid, Monohydroxy	13-HODE + 9-HODE	0.992557	1.00216	0.802429	0.804166	0.403762	0.76603	0.595728	1.05288	0.92808	1.07851	0.994278	0.516735	0.750056	1.26951	0.986214	0.297779
Lipid	Phosphatidylcholine (PC)	1-stearoyl-2-oleoyl-GPC (18:0/18:1)	0.994114	0.999758	1.0244	1.02415	1.08053	1.03963	1.0896	0.937677	0.982864	1.01462	0.926383	1.0672	1.02392	1.06826	1	1.06065
Carbohydrate	Pentose Metabolism	lyxonate	0.994508	1.00093	1.01163	1.01258	0.692544	0.817947	1.42663	0.980131	1.18853	0.969676	1.3695	0.883695	0.825845	0.953316	1.06295	0.974503
Amino Acid	Creatine Metabolism	creatine phosphate	0.996131	1.00073	1.1389	1.13974	1.07251	1.55237	1.06341	1.4676	0.682531	1	1.22769	1.47912	1.03216	0.766465	1.0108	1.31719
Lipid	Phosphatidylserine (PS)	1,2-dioleoyl-GPS (18:1/18:1)	0.99779	0.999876	1.01716	1.01703	0.936427	1.09308	1.02194	0.931462	1.18135	0.93794	1.03969	1.04181	1.03385	1.01139	0.963162	1.01305
Lipid	Long Chain Monounsaturated Fatty Acid	10-heptadecenoate (17:1n7)	0.997853	1.00057	1.21738	1.21807	1.17577	0.959604	0.858754	1.51369	1.32848	1.47211	1.02491	0.852576	0.396456	1.72774	1.69935	1.60322
Lipid	Fatty Acid Metabolism (Acyl Carnitine, Polyunsaturated)	docosapentaenoylcarnitine (C22:5n3)*	0.998022	0.999671	1.06782	1.06747	0.966685	0.834094	1.24112	1.43617	0.720407	1.20634	1.08865	0.885943	0.931397	1.34201	1.27022	0.888707
Xenobiotics	Drug - Topical Agents	hydroquinone sulfate	#DIV/0!	1	0.548875	0.548875	0.548875	0.548875	0.548875	0.548875	0.548875	0.548875	0.548875	0.548875	0.548875	0.548875	0.548875	0.548875

### Sheet: 8wk Contra vs Aged Naive
		Increased in Contra					Aged naïve	Aged naïve	Aged naïve	Aged naïve	Aged naïve	Aged naïve	8 weeks contralateral	8 weeks contralateral	8 weeks contralateral	8 weeks contralateral	8 weeks contralateral	8 weeks contralateral
SUPER_PATHWAY	SUB_PATHWAY	CHEMICAL_NAME	p-value	Fold Change	Avg Aged	Avg 8 wk CL	2302	2388	2303	2389	2301	2387	2304 PI CL	2308 PI CL	2306 PI CL	2310 PI CL	2305 PI CL	2309 PI CL
Lipid	Fatty Acid Metabolism (Acyl Carnitine, Monounsaturated)	undecenoylcarnitine (C11:1)	6.4254e-05	0.514505	1.18744	0.610942	1.23766	1.34404	0.981398	1.26939	1	1.29215	0.553264	0.837934	0.557051	0.551136	0.734623	0.431646
Amino Acid	Urea cycle; Arginine and Proline Metabolism	homocitrulline	0.000207553	0.507031	1.14676	0.581444	1.29366	0.935475	1.21579	1.40003	1.08932	0.94629	0.509046	0.560694	0.619028	0.833649	0.466389	0.499855
Lipid	Fatty Acid Metabolism (Acyl Choline)	oleoylcholine	0.000240314	0.706294	1.33441	0.942482	1.23104	1.34915	1.3686	1.40034	1.45321	1.20409	1	0.75241	1.02029	1.05851	1.03058	0.793103
Xenobiotics	Food Component/Plant	ergothioneine	0.000320339	1.54074	0.827839	1.27548	0.77625	0.851313	0.848037	0.802483	0.996951	0.692	1.25085	1.20088	1.52376	1.06756	1.38808	1.22176
Lipid	Fatty Acid Metabolism (Acyl Choline)	palmitoylcholine	0.000334631	0.725287	1.27836	0.927178	1.19944	1.26657	1.3518	1.25558	1.41478	1.18199	0.943571	0.801755	0.953986	1.08	1.02602	0.757736
Amino Acid	Urea cycle; Arginine and Proline Metabolism	argininate*	0.000835348	1.13422	0.936265	1.06193	0.908302	0.932671	0.956445	0.874502	0.920088	1.02559	1.01151	1.06223	1.0838	1.10309	1.06543	1.04554
Amino Acid	Urea cycle; Arginine and Proline Metabolism	homoarginine	0.00162823	0.615469	1.09922	0.676533	0.979699	0.965711	1.18638	1.33475	1.24934	0.879424	0.599785	0.727133	0.624548	0.745008	0.655625	0.707101
Amino Acid	Tyrosine Metabolism	phenol sulfate	0.00170329	0.286097	1.32162	0.378113	1.23084	1.75242	1.84578	0.819795	1.31754	0.963369	0.238481	0.428752	0.31463	0.599428	0.251464	0.435924
Amino Acid	Methionine, Cysteine, SAM and Taurine Metabolism	S-methylmethionine	0.00199761	0.301963	1.3789	0.416376	2.1295	1.09634	0.875794	1.63335	1.21972	1.31867	0.255175	0.460527	0.320558	0.769898	0.404238	0.28786
Amino Acid	Tryptophan Metabolism	indoleacetate	0.002989	0.712188	1.10161	0.784552	1.01092	1.14168	1.25978	1.20123	0.9896	1.00643	0.840176	0.54983	0.779335	0.967952	0.908361	0.661657
Lipid	Diacylglycerol	oleoyl-linoleoyl-glycerol (18:1/18:2) [2]	0.0031249	0.739594	1.05074	0.777123	1.02538	0.945395	1.18258	1.04441	1.19047	0.916222	0.815781	0.798662	0.687574	0.998508	0.630993	0.731217
Carbohydrate	Fructose, Mannose and Galactose Metabolism	galactose 6-phosphate	0.00432321	1.51983	0.729874	1.10928	0.791939	0.862692	0.679736	0.763199	0.48958	0.792096	0.90051	1.37483	1.00904	0.974614	1.04402	1.35269
Lipid	Fatty Acid Metabolism (Acyl Carnitine, Monounsaturated)	cis-4-decenoylcarnitine (C10:1)	0.00486408	0.647531	0.990972	0.641685	1.20937	0.87019	0.837772	0.913218	1.02508	1.09021	0.485733	0.663368	0.85	0.844399	0.610847	0.395763
Nucleotide	Pyrimidine Metabolism, Thymine containing	thymidine	0.00760354	0.774794	1.02242	0.792164	1.08772	1.00502	0.841343	1.15097	1.00694	1.04252	0.639029	0.84973	0.760706	1.00038	0.677173	0.825967
Lipid	Phosphatidylcholine (PC)	1-linoleoyl-2-arachidonoyl-GPC (18:2/20:4n6)*	0.00835143	0.784272	1.05764	0.829475	0.922134	1.21995	0.917181	1.17749	0.956914	1.15216	0.731034	0.835236	0.788084	0.888801	0.808133	0.925561
Nucleotide	Pyrimidine Metabolism, Uracil containing	2'-deoxyuridine	0.00894675	0.786341	1.07232	0.843211	1	1.1377	0.83654	1.19793	1.13684	1.12493	0.729306	0.942236	0.786781	1.01187	0.818524	0.770541
Lipid	Sphingosines	sphingosine 1-phosphate	0.0110081	1.27125	0.925949	1.17711	1	0.8764	0.740606	0.874316	1.1081	0.956274	1.25108	1.43582	1.17055	1.0357	1.03984	1.12967
Amino Acid	Histidine Metabolism	formiminoglutamate	0.0112006	1.36948	0.778979	1.0668	0.929334	0.750784	0.505541	0.698598	0.782968	1.00665	1.04593	1.03769	1.27349	1.00039	1.16751	0.875777
Peptide	Dipeptide	isoleucylglycine	0.0112091	1.20001	0.869996	1.04401	0.91265	0.866321	1.01845	0.819922	0.92051	0.682126	1.05939	1.03241	0.992521	1.03436	1.15027	0.995093
Carbohydrate	Glycolysis, Gluconeogenesis, and Pyruvate Metabolism	fructose 1,6-diphosphate/glucose 1,6-diphosphate/myo-inositol diphosphates	0.0125992	1.38359	0.712735	0.98613	0.745117	0.570585	0.875736	0.732824	0.60809	0.744059	0.860354	1.25152	0.987967	1.08334	0.728469	1.00513
Lipid	Sphingomyelins	sphingomyelin (d18:1/14:0, d16:1/16:0)*	0.0133081	1.13512	0.921271	1.04575	1.073	0.943739	0.854895	0.849643	0.933418	0.872926	1.03845	1.03066	1.03576	0.997855	1.06215	1.10965
Amino Acid	Histidine Metabolism	3-methylhistidine	0.0147256	0.557674	1.11521	0.621925	0.845508	1.19886	0.7224	1.60079	0.927928	1.39579	0.624211	0.752644	0.367393	0.672214	0.709134	0.605955
Amino Acid	Urea cycle; Arginine and Proline Metabolism	N-monomethylarginine	0.0148173	1.40123	0.822777	1.1529	0.848248	1.16515	0.688955	0.787124	0.594532	0.852656	0.971699	1.0554	0.947957	1.18271	1.39255	1.36707
Amino Acid	Urea cycle; Arginine and Proline Metabolism	arginine	0.0155512	1.15297	0.87701	1.01117	0.87861	1.01192	0.816499	0.947742	0.772698	0.83459	1.04513	0.931561	1.04105	0.942367	1.10602	1.00089
Lipid	Inositol Metabolism	inositol 1-phosphate (I1P)	0.0155608	1.3435	0.808139	1.08573	0.879889	1.11425	0.775672	0.852168	0.609201	0.61766	1.09401	1.08143	0.995362	0.931831	1.30371	1.10805
Carbohydrate	Aminosugar Metabolism	N-acetylneuraminate	0.0155614	0.942208	1.04466	0.984283	1.06004	1.06579	1.02034	1.03789	1.10089	0.982975	0.933017	1.00306	1.0084	1.0038	0.97653	0.980889
Peptide	Dipeptide	glycylleucine	0.0165664	1.31791	0.792944	1.04503	0.843846	0.977893	0.650512	0.796474	0.820179	0.668761	1.27463	1.02375	1.00297	0.789421	1.19762	0.981775
Amino Acid	Histidine Metabolism	imidazole propionate	0.0167047	1.66325	0.825278	1.37265	1.31975	0.717074	0.854236	0.747472	0.628223	0.684916	1.39621	1.91972	1.3099	1.10731	1.64352	0.85921
Lipid	Diacylglycerol	stearoyl-arachidonoyl-glycerol (18:0/20:4) [1]*	0.0168565	1.08263	0.935088	1.01236	0.95193	0.961598	0.997956	0.919301	0.910501	0.869242	0.993587	1.01433	0.972577	1.08525	1.0505	0.957891
Cofactors and Vitamins	Nicotinate and Nicotinamide Metabolism	N1-Methyl-2-pyridone-5-carboxamide	0.0169032	1.35626	0.754075	1.02272	0.709813	0.631024	0.723088	0.533246	1.0855	0.841777	0.990173	1.15844	0.957567	1.01676	1.0894	0.924016
Lipid	Fatty Acid, Dihydroxy	2,4-dihydroxybutyrate	0.0172968	1.2734	0.925503	1.17853	1.11253	0.968643	1.01249	0.717852	0.927606	0.813888	1.18027	1.09325	0.951497	1.30512	1.41712	1.12394
Carbohydrate	Glycolysis, Gluconeogenesis, and Pyruvate Metabolism	1,5-anhydroglucitol (1,5-AG)	0.017438	1.28603	0.880389	1.13221	0.804699	1.11444	0.751542	0.802729	1.05023	0.758697	1.04227	0.980186	1.33565	1.17737	1.25778	1
Amino Acid	Glutathione Metabolism	ophthalmate	0.017646	0.751674	1.1048	0.830448	0.998168	1.16745	0.888811	1.3802	0.961996	1.23216	0.697058	0.782454	1.03162	0.938689	0.859359	0.673504
Energy	TCA Cycle	tricarballylate	0.0189291	2.17227	0.600989	1.30551	1.48215	0.608615	0.560037	0.324672	0.280642	0.349814	0.561107	1.1901	1.3142	1.6733	1.37216	1.7222
Lipid	Phosphatidylcholine (PC)	1-palmitoyl-2-dihomo-linolenoyl-GPC (16:0/20:3n3 or 6)*	0.0190764	0.880106	1.00356	0.883241	0.885886	1.0179	0.92401	1.04723	1.01579	1.13055	0.830003	0.884481	0.863673	0.969607	0.883029	0.868653
Amino Acid	Creatine Metabolism	guanidinoacetate	0.0212322	1.23446	0.826269	1.01999	1.08151	0.762438	0.721151	0.725742	0.920821	0.745952	0.978471	1.08892	1.11313	0.971279	1.0415	0.926651
Lipid	Fatty Acid, Monohydroxy	2-hydroxydecanoate	0.0222591	0.657404	1.29261	0.849766	1.10994	1.02824	1.48281	1.84826	1.34305	0.943354	0.845268	0.802663	1.04688	0.822158	0.931474	0.650152
Lipid	Diacylglycerol	diacylglycerol (14:0/18:1, 16:0/16:1) [2]*	0.0227588	1.43051	0.71199	1.01851	1.02863	0.869524	0.442333	0.442333	0.792953	0.696169	1.10223	1.09238	1.0186	0.863362	1.08247	0.952011
Peptide	Dipeptide	tyrosylglycine	0.0236359	1.25423	0.885836	1.11104	0.842443	0.94922	0.874438	1.06592	0.735244	0.847744	1.08668	0.921204	1.15407	0.94521	1.18528	1.37381
Amino Acid	Urea cycle; Arginine and Proline Metabolism	ornithine	0.0248486	1.21421	0.981375	1.19159	0.866099	1.12396	1.10968	0.930289	0.926485	0.931736	1.01652	1.02081	1.29998	1.37735	1.30847	1.12645
Lipid	Glycosphingolipid Sulfates	3-sulfo-nervonoyl-galactosylceramide (d18:1/24:1)	0.026672	1.18971	1.00619	1.19707	0.922843	1.07557	0.846094	0.913926	1.26658	1.0121	1.08111	1.22923	1.17661	1.25616	1.29748	1.14185
Amino Acid	Urea cycle; Arginine and Proline Metabolism	dimethylarginine (SDMA + ADMA)	0.0269489	0.914793	0.995493	0.91067	1	1.03712	1.0558	0.991467	0.931381	0.957193	0.816017	0.88478	0.902493	0.896963	0.971344	0.992425
Energy	TCA Cycle	succinylcarnitine (C4-DC)	0.0273967	1.20644	0.91383	1.10248	0.993958	0.966121	0.96611	0.767789	1.02788	0.761123	0.902821	1.11568	1.16019	1.27938	1.16236	0.994431
Lipid	Fatty Acid Metabolism (Acyl Carnitine, Monounsaturated)	5-dodecenoylcarnitine (C12:1)	0.0290798	0.70939	1.09865	0.779374	1.19441	1.1042	0.845228	0.912076	1.46456	1.07145	0.684367	1.06862	0.826331	0.957125	0.655567	0.48424
Lipid	Fatty Acid, Monohydroxy	2-hydroxyheptanoate*	0.0315293	0.785499	1.11005	0.871942	0.898954	1.27678	1.21398	1.07114	1.1461	1.05335	0.923357	0.605497	1	0.695883	1.10008	0.906831
Amino Acid	Tyrosine Metabolism	homovanillate (HVA)	0.031789	0.781212	1.33703	1.04451	1.06831	1.3697	1.47271	1.57654	1.43764	1.0973	0.941498	0.747353	1.27511	1.09417	1.23503	0.97387
Amino Acid	Alanine and Aspartate Metabolism	N-acetylaspartate (NAA)	0.0337556	0.937272	1.04752	0.98181	1.08792	1.08618	1.04237	0.948766	1.09099	1.02889	0.959993	0.943741	0.964567	1.00575	1.00536	1.01144
Xenobiotics	Drug - Other	S-carboxymethyl-L-cysteine	0.0341083	0.729707	1.28001	0.934032	1.26063	1.60779	1.40749	1.34454	0.821997	1.23762	0.61914	0.901404	1.16378	1.03461	1.15475	0.730504
Xenobiotics	Chemical	dexpanthenol	0.0352794	7.86917	0.55824	4.39289	0.256667	0.66329	0.386488	0.435776	0.375194	1.23202	1.20224	5.49686	9.88197	2.19456	1.92693	5.65475
Lipid	Monoacylglycerol	1-meadoylglycerol (20:3n9)*	0.0356355	1.54587	0.786063	1.21515	0.750658	0.772563	0.727991	0.840009	0.497364	1.12779	1.53021	1.3611	1.58584	1.16684	1.03272	0.614182
Cofactors and Vitamins	Nicotinate and Nicotinamide Metabolism	N1-Methyl-4-pyridone-3-carboxamide	0.0356405	1.26855	0.919545	1.16649	0.972183	0.899188	0.644472	1.25159	0.918718	0.831124	1.24071	1.34574	1.11624	0.914648	1.20029	1.18133
Amino Acid	Glutathione Metabolism	cysteinylglycine disulfide*	0.0357103	0.659416	1.53868	1.01463	1.36181	2.02567	1.90171	1.76733	0.848945	1.32659	0.783847	1.24386	1.40275	0.798253	0.893022	0.966029
Nucleotide	Purine Metabolism, Adenine containing	N6-carbamoylthreonyladenosine	0.0357539	0.853286	1.11174	0.948633	0.912434	1.05938	1.20452	1.1826	1.12622	1.1853	1.07494	0.807497	1.06165	0.937758	1.00771	0.802245
Amino Acid	Tyrosine Metabolism	3-methoxytyrosine	0.0362706	0.689028	0.966513	0.665955	0.827764	0.831201	0.760072	1.05485	1.11848	1.20671	0.561678	0.998262	0.448785	0.925703	0.448785	0.612514
Cofactors and Vitamins	Ascorbate and Aldarate Metabolism	dehydroascorbate	0.036932	0.817172	1.05785	0.864449	1.27006	0.922463	0.993981	1.05133	1.13278	0.976511	0.762369	0.863994	0.959206	1.11547	0.757606	0.72805
Lipid	Fatty Acid Metabolism (Acyl Carnitine, Polyunsaturated)	docosapentaenoylcarnitine (C22:5n3)*	0.0394772	1.39263	0.868941	1.21011	0.997639	0.927714	0.875725	0.820194	0.771553	0.820822	0.900641	1.33675	1.52382	1.55364	1.07468	0.871163
Lipid	Fatty Acid Metabolism (Acyl Carnitine, Polyunsaturated)	linolenoylcarnitine (C18:3)*	0.0396015	0.773078	1.00922	0.780205	1.10633	0.824533	0.768361	1.11646	1.12938	1.11025	0.839468	0.871234	0.823418	0.969495	0.69071	0.486906
Lipid	Phosphatidylcholine (PC)	1-palmitoyl-2-gamma-linolenoyl-GPC (16:0/18:3n6)*	0.040639	0.853839	0.95804	0.818012	0.8587	0.964672	0.978134	0.912961	0.899854	1.13392	0.697276	0.803733	0.795816	1.01911	0.7592	0.832934
Amino Acid	Histidine Metabolism	1-methyl-5-imidazolelactate	0.0409538	0.601699	1.3208	0.794726	1.05558	1.61022	0.791719	2.10594	1.07024	1.29112	0.807124	0.943877	0.559342	0.860308	1	0.597702
Cofactors and Vitamins	Pantothenate and CoA Metabolism	3'-dephosphocoenzyme A	0.0411226	1.20133	0.916603	1.10114	1.02346	1.14021	0.675412	0.97251	0.893727	0.794299	1.07505	1.09595	1.17229	1.13271	1.10961	1.02126
Amino Acid	Glutamate Metabolism	gamma-aminobutyrate (GABA)	0.0413621	0.938237	1.02681	0.963387	1.02225	0.988036	1.0688	1.02369	1.10455	0.9535	0.942031	0.94094	1.00476	0.978816	0.997672	0.916104
Amino Acid	Glutamate Metabolism	N-acetylglutamate	0.0427682	0.933242	1.03878	0.969431	1.07851	1.10511	1.0386	1.06029	0.989091	0.961065	1.03675	0.939075	0.964397	0.988028	0.895993	0.992344
Nucleotide	Pyrimidine Metabolism, Uracil containing	uridine	0.0436134	0.914583	1.0742	0.982448	1.02622	1.11171	0.961839	1.05039	1.15547	1.13958	0.979256	1.02083	0.919621	1.07665	0.98548	0.912853
Lipid	Phosphatidylserine (PS)	1-stearoyl-2-arachidonoyl-GPS (18:0/20:4)	0.0447785	1.08436	0.990928	1.07453	1.07486	1.05537	0.903304	1.01727	0.977392	0.917377	1.09787	1.0381	1.17149	1.05381	1.03798	1.04789
Amino Acid	Leucine, Isoleucine and Valine Metabolism	alpha-hydroxyisovalerate	0.0456764	0.87771	1.09787	0.963607	1.27455	1.01767	0.94326	1.12807	1.1252	1.09844	1.11084	0.966431	0.836339	0.979153	0.934189	0.954687
Lipid	Lysophospholipid	1-linoleoyl-GPE (18:2)*	0.0459614	0.786405	0.992917	0.780835	0.895109	1.14462	0.986402	0.755957	1.29759	0.877824	0.741428	0.740809	0.786173	0.841248	0.811794	0.763559
Energy	Oxidative Phosphorylation	phosphate	0.0461622	0.93128	1.06855	0.995117	1.04226	1.15448	0.955243	1.11252	1.06441	1.08237	1.01741	0.976194	0.983524	0.960076	1.03915	0.994343
Amino Acid	Alanine and Aspartate Metabolism	N-acetylalanine	0.0472542	1.15687	0.93708	1.08408	1.0439	0.97829	0.911204	0.950831	0.848851	0.889402	1.09292	1.00727	0.934209	1	1.16409	1.30599
Lipid	Phosphatidylinositol (PI)	1-palmitoyl-2-oleoyl-GPI (16:0/18:1)*	0.047293	1.10195	0.989803	1.09071	0.941972	1.04553	1.03689	1.02552	1.06471	0.824199	1.13142	0.99639	1.13021	1.10575	1.11575	1.06472
Cofactors and Vitamins	Pantothenate and CoA Metabolism	3'-dephospho-acetyl-CoA	0.0477502	1.38312	0.943776	1.30535	0.827235	1.46596	0.798995	0.84568	0.746634	0.978156	1.64085	1.34929	1.14027	0.83224	1.35095	1.51852
Lipid	Diacylglycerol	oleoyl-arachidonoyl-glycerol (18:1/20:4) [1]*	0.0481803	1.07893	0.944798	1.01937	0.955769	1.03136	1.01386	0.910535	0.869389	0.887884	1.06781	0.980902	0.970577	1.03272	1.06401	1.00019
Cofactors and Vitamins	Riboflavin Metabolism	flavin mononucleotide (FMN)	0.0485561	0.869621	1.20064	1.0441	1.00119	1.10214	1.26771	1.28972	1.18525	1.35782	1.05799	0.884955	1.16998	1.14681	1.03308	0.971791
Cofactors and Vitamins	Nicotinate and Nicotinamide Metabolism	nicotinamide adenine dinucleotide (NAD+)	0.0491894	0.753667	1.33933	1.00941	1.21419	1.09632	1.0144	1.30076	1.78824	1.62206	0.883446	0.912409	1.2434	1.20242	0.906402	0.908374
Amino Acid	Lysine Metabolism	5-(galactosylhydroxy)-L-lysine	0.051072	1.09564	0.882693	0.967116	0.899782	0.901825	0.929694	0.84691	0.940977	0.776973	0.858297	1.0196	1.00479	1.04664	0.922084	0.951285
Lipid	Phospholipid Metabolism	trimethylamine N-oxide	0.0511285	1.41157	0.737042	1.04039	1.11191	0.534255	0.709543	0.491982	1.08532	0.489244	0.97106	0.979063	0.994505	1.1292	1.1685	1
Amino Acid	Urea cycle; Arginine and Proline Metabolism	N-delta-acetylornithine	0.0514156	0.785093	0.938575	0.736868	1	0.707366	1.21747	0.798042	1.06434	0.844232	0.75878	0.814218	0.652196	0.850878	0.755302	0.589835
Lipid	Fatty Acid Metabolism (Acyl Carnitine, Short Chain)	acetylcarnitine (C2)	0.0530512	1.12249	0.903527	1.0142	0.834707	0.855042	0.994101	0.78149	1.01498	0.940842	0.934896	1.07216	1.11764	1.06549	0.94496	0.95007
Amino Acid	Methionine, Cysteine, SAM and Taurine Metabolism	S-adenosylhomocysteine (SAH)	0.0560888	0.856043	1.15993	0.992953	0.958322	1.06232	1.30242	1.26286	1.28142	1.09226	1.00557	0.853755	1.08907	0.99928	1.16156	0.848482
Carbohydrate	Advanced Glycation End-product	N6-carboxymethyllysine	0.0579487	1.12277	0.890292	0.999591	1.01819	0.903359	0.791433	0.803929	0.990859	0.833986	0.852287	0.980758	1.06867	1.04396	1.0229	1.02897
Lipid	Diacylglycerol	stearoyl-linoleoyl-glycerol (18:0/18:2) [2]*	0.0581621	0.799126	1.04474	0.834876	0.8637	1.01437	1.20245	0.98999	1.1665	1.03142	0.677241	0.747428	0.908202	1.20753	0.758084	0.710768
Amino Acid	Lysine Metabolism	glutarylcarnitine (C5-DC)	0.0590708	1.33123	0.844295	1.12395	1.04722	1.03924	0.31693	0.851823	1.01568	0.794876	1.0453	1.24044	1.20827	1.10286	1.19389	0.952942
Carbohydrate	Fructose, Mannose and Galactose Metabolism	mannose-6-phosphate	0.0612116	1.80285	0.504292	0.909161	0.674548	0.349971	0.926382	0.350857	0.372734	0.351257	0.619649	0.845216	0.511756	1.00791	0.854404	1.61603
Cofactors and Vitamins	Ascorbate and Aldarate Metabolism	threonate	0.0627497	1.05901	0.961262	1.01799	1.04816	0.916921	0.969685	0.98212	0.883606	0.967079	1.04572	1.015	0.994116	1.04727	0.976855	1.02896
Amino Acid	Histidine Metabolism	1-methyl-5-imidazoleacetate	0.0630706	0.654603	1.24112	0.812442	1.05699	1.41721	0.810094	1.86415	0.777409	1.52088	0.999535	0.961996	0.501465	0.76659	0.979792	0.665271
Nucleotide	Pyrimidine Metabolism, Orotate containing	orotate	0.0631989	0.877418	0.982456	0.862024	1.07202	0.908883	1.02691	0.773613	1.06225	1.05105	0.806951	0.815944	0.84301	0.943313	0.954727	0.808198
Lipid	Lysoplasmalogen	1-(1-enyl-oleoyl)-2-oleoyl-GPE (P-18:1/18:1)*	0.0633663	1.07936	0.998144	1.07736	0.965322	1.12339	0.927408	1.05523	1.00918	0.908334	1.0773	1.04336	1.09557	1.07682	1.10712	1.06396
Energy	TCA Cycle	isocitrate	0.0635562	1.15996	0.867745	1.00655	1.01987	0.869921	0.936529	0.874969	0.721699	0.783486	1.09343	1.01758	0.918283	0.825688	1.01173	1.17258
Amino Acid	Tyrosine Metabolism	dopamine	0.0657151	0.764647	1.44905	1.10801	1.24977	1.2137	1.87196	1.59377	1.59306	1.17204	1.07238	0.845279	1.52677	1.01689	1.38521	0.801546
Cofactors and Vitamins	Nicotinate and Nicotinamide Metabolism	nicotinamide ribonucleotide (NMN)	0.0660346	0.859176	1.23125	1.05786	1.07228	1.34781	0.993212	1.41653	1.18487	1.3728	1.02686	1.03369	1.14686	0.967715	1.19953	0.972518
Amino Acid	Glutamate Metabolism	glutamate	0.0660578	0.945959	1.03322	0.977389	1.03858	1.06046	1.03394	0.98488	1.04068	1.04082	0.913487	0.992817	1.00556	1.06486	0.91734	0.970279
Xenobiotics	Food Component/Plant	gluconate	0.0665935	1.21594	0.878483	1.06818	1.01157	0.895262	0.884605	0.690234	1.07018	0.71905	0.925053	0.981024	1.00998	1.11258	1.38449	0.99595
Energy	TCA Cycle	aconitate [cis or trans]	0.0681325	1.11112	0.908745	1.00972	1.0366	0.867229	0.996273	0.845642	0.887013	0.81971	1	1.06008	0.909807	1.02687	0.927734	1.13383
Lipid	Plasmalogen	1-(1-enyl-palmitoyl)-2-palmitoyl-GPC (P-16:0/16:0)*	0.068795	0.833351	1.07757	0.897992	0.977679	0.764925	1.15884	1.09422	1.14458	1.32516	0.834928	0.857449	0.909834	0.965776	0.93931	0.880658
Amino Acid	Methionine, Cysteine, SAM and Taurine Metabolism	methionine sulfoxide	0.0698138	0.839355	1.06645	0.895128	0.956559	1.27575	1.03454	1.22352	1.12704	0.781285	0.887521	0.87168	0.919064	0.885942	0.910293	0.89627
Lipid	Plasmalogen	1-(1-enyl-palmitoyl)-2-oleoyl-GPE (P-16:0/18:1)*	0.0704612	1.06487	0.980548	1.04416	1.02194	1.06958	0.90942	1.01412	0.972041	0.896188	1.03342	1.03961	1.06869	1.02026	1.05694	1.04603
Amino Acid	Leucine, Isoleucine and Valine Metabolism	methylsuccinate	0.0721792	0.770266	1.07778	0.830176	0.866055	0.919063	1.52958	0.903289	0.973443	1.27524	0.944261	0.846584	0.801337	0.80822	0.839562	0.741091
Lipid	Lysophospholipid	1-linoleoyl-GPC (18:2)	0.0736415	0.874836	1.0259	0.897491	0.986151	1.23274	0.917415	1.00546	1.05495	0.958654	0.712203	0.919525	0.87277	1.0587	0.900301	0.921449
Lipid	Phosphatidylglycerol (PG)	1,2-dipalmitoyl-GPG (16:0/16:0)	0.0753561	0.923067	1.01491	0.936829	1.14672	0.97915	1.07397	0.901691	1.0086	0.979312	0.944142	0.952454	0.939039	0.963794	0.918365	0.903178
Lipid	Fatty Acid, Dicarboxylate	2-hydroxyglutarate	0.0754976	0.907892	1.07961	0.980171	1.07675	1.25965	1.07925	1.02221	1.09701	0.942791	0.951766	0.93339	1.03386	1.06564	0.955406	0.940969
Lipid	Fatty Acid Metabolism (Acyl Carnitine, Polyunsaturated)	docosahexaenoylcarnitine (C22:6)*	0.0757903	1.24434	0.803813	1.00022	0.896145	0.703098	1.05897	0.813382	0.676197	0.67509	0.729318	0.96147	1.0999	1.29029	0.91915	1.00118
Carbohydrate	Fructose, Mannose and Galactose Metabolism	fructose	0.076445	1.24493	0.825146	1.02725	1.10023	0.886565	0.809828	0.877069	0.713023	0.56416	0.946918	0.894357	0.964506	1.04485	0.945374	1.36748
Lipid	Diacylglycerol	palmitoyl-arachidonoyl-glycerol (16:0/20:4) [1]*	0.0766244	1.06829	0.933838	0.997612	0.967361	1.02871	0.929295	0.930732	0.872448	0.874478	0.98609	0.971048	0.958914	1.09571	1.01502	0.958886
Lipid	Fatty Acid, Amino	N-acetyl-2-aminooctanoate*	0.077206	0.724796	0.928959	0.673306	0.639188	0.952292	0.730936	1.05425	0.799798	1.39729	0.748069	0.706946	0.572347	0.881829	0.598155	0.532488
Lipid	Sphingomyelins	stearoyl sphingomyelin (d18:1/18:0)	0.0785117	0.775816	1.02341	0.793977	0.879994	0.705001	1.11297	0.853378	1.32316	1.26595	0.723368	0.803015	0.762106	1.01904	0.712591	0.743743
Amino Acid	Methionine, Cysteine, SAM and Taurine Metabolism	hypotaurine	0.0789649	0.876493	0.96138	0.842643	1.05392	1.03089	1.06368	0.812157	0.912762	0.894861	0.731165	0.940176	0.707416	0.972765	0.840929	0.863405
Lipid	Fatty Acid, Monohydroxy	2-hydroxybehenate	0.0796679	1.14531	0.972363	1.11365	1.13864	1.07033	0.737002	0.881174	1.08581	0.921222	1.18346	1.08646	1.18327	1.17011	1.03861	1.02
Lipid	Phosphatidylcholine (PC)	1,2-dipalmitoyl-GPC (16:0/16:0)	0.0798074	0.877543	1.04271	0.915019	0.952917	0.870997	1.10694	0.987783	1.07993	1.25767	0.927695	0.944062	0.883668	1.04153	0.822761	0.870401
Amino Acid	Urea cycle; Arginine and Proline Metabolism	trans-4-hydroxyproline	0.0804256	1.14582	0.810552	0.928744	0.953735	0.90493	0.634292	0.702501	0.779702	0.888153	0.913922	0.965108	0.956569	1.01955	0.907372	0.80994
Carbohydrate	Aminosugar Metabolism	N-glycolylneuraminate	0.0816486	1.44384	0.619312	0.894186	1.00204	0.988459	0.425761	0.498034	0.378599	0.422982	0.787053	0.628818	1.04026	0.860686	1.00904	1.03926
Lipid	Phospholipid Metabolism	phosphoethanolamine	0.0822896	0.91743	1.04765	0.961147	1.02873	0.884981	1.08787	1.08978	1.13056	1.06399	0.910674	0.923789	1.03666	1.01365	1.00717	0.874937
Lipid	Sphingomyelins	behenoyl sphingomyelin (d18:1/22:0)*	0.0828997	1.20086	0.865324	1.03913	0.722663	0.872002	0.781992	0.938008	0.864619	1.01266	0.712411	1.16074	1.0739	1.05992	0.971098	1.25672
Nucleotide	Purine Metabolism, Adenine containing	adenosine 3',5'-diphosphate	0.0836664	1.14481	0.904537	1.03552	0.980286	0.81583	1.02835	0.89739	0.660077	1.04529	1.07252	1.02655	0.943179	1.05865	1.03627	1.07598
Amino Acid	Polyamine Metabolism	N('1)-acetylspermidine	0.0869315	1.09703	0.868987	0.953303	0.823264	0.928324	0.767816	0.795289	0.878022	1.02121	0.941193	0.946594	1.00479	1	0.938275	0.888965
Amino Acid	Histidine Metabolism	N-acetyl-1-methylhistidine*	0.0871195	0.78483	1.02858	0.807259	0.672371	0.925268	1.2611	1.3189	0.993828	1	0.787774	0.902527	0.794819	0.837608	0.985003	0.535822
Amino Acid	Tryptophan Metabolism	C-glycosyltryptophan	0.0873802	0.895873	1.09527	0.981227	1.13264	1.20104	0.952373	0.944456	1.19982	1.14132	0.902106	0.919476	1.01431	1.1407	0.957776	0.953
Cofactors and Vitamins	Riboflavin Metabolism	flavin adenine dinucleotide (FAD)	0.0880498	0.926594	1.05098	0.973835	1.04774	0.955649	1.03541	1.03444	1.09258	1.14009	0.941153	0.900108	1.00084	1.11744	0.930309	0.953159
Lipid	Endocannabinoid	linoleoyl ethanolamide	0.0923471	0.687809	1.1292	0.776672	0.949146	1.24266	1.43244	1.54233	0.700606	0.908003	1.09842	0.460721	0.754051	1.09236	0.933536	0.320941
Lipid	Sphingomyelins	sphingomyelin (d18:1/17:0, d17:1/18:0, d19:1/16:0)	0.0933623	0.884734	0.985954	0.872307	1.01292	0.787256	1.19256	0.915998	1.00974	0.997256	0.831084	0.82795	0.891643	0.936435	0.898242	0.84849
Carbohydrate	Glycolysis, Gluconeogenesis, and Pyruvate Metabolism	pyruvate	0.094247	0.80955	1.18736	0.961226	1.39582	1.52284	1.17051	1.16532	1.08033	0.789333	0.781674	0.801633	1.0058	1.08729	1.09231	0.998655
Nucleotide	Purine Metabolism, Adenine containing	2'-deoxyadenosine	0.0946002	0.898343	1.2781	1.14817	1.42962	1.34716	1.11254	1.23374	1.19368	1.35186	1.35241	1.06343	1.08886	1.24399	1.12017	1.02017
Carbohydrate	Aminosugar Metabolism	N-acetylglucosaminylasparagine	0.0957993	0.932745	1.015	0.946736	1.03153	0.990395	1.00454	0.927241	1.14206	0.994228	0.86937	0.923058	0.981843	1.005	0.903652	0.997492
Lipid	Phosphatidylserine (PS)	1,2-dioleoyl-GPS (18:1/18:1)	0.0981775	1.03148	0.977412	1.00818	0.93107	0.983234	0.970274	0.956869	1.01576	1.00726	0.989641	1.01299	1.01067	1.01207	0.972808	1.05093
Amino Acid	Tyrosine Metabolism	1-carboxyethyltyrosine	0.0983177	0.770679	1.21369	0.935365	0.816836	1.68751	1.24538	1.30815	1.16996	1.0543	1.29441	0.912327	1.02921	0.778158	0.991055	0.607028
Lipid	Monoacylglycerol	2-oleoylglycerol (18:1)	0.0993802	1.34643	0.832303	1.12064	1.04589	0.815875	0.900677	0.898221	0.615187	0.717968	1.58275	1.27271	1.19464	0.990631	1.12405	0.559054
Amino Acid	Leucine, Isoleucine and Valine Metabolism	beta-hydroxyisovalerate	0.100721	0.819274	1.01455	0.831191	1.1368	1.10241	1.24559	1	0.883553	0.718916	0.963317	0.787713	1.06644	0.797096	0.623674	0.748905
Amino Acid	Histidine Metabolism	1-methylhistidine	0.101722	0.709042	0.871436	0.617885	0.665329	0.817827	0.989273	0.861338	0.86315	1.0317	0.419635	0.742987	0.45154	1.16815	0.564067	0.360929
Lipid	Lysophospholipid	1-lignoceroyl-GPC (24:0)	0.102472	1.27739	0.841285	1.07465	1.25	0.831062	0.541198	0.582713	1.08333	0.759402	1.0241	1.15325	0.935564	1.25289	1.09191	0.990186
Lipid	Fatty Acid, Monohydroxy	3-hydroxyhexanoate	0.10449	0.787655	1.00085	0.788322	1.45913	0.872109	0.967405	0.75721	1.01652	0.93271	0.921121	0.964873	0.818926	0.536997	0.768304	0.719713
Amino Acid	Polyamine Metabolism	5-methylthioadenosine (MTA)	0.109035	0.926481	0.987925	0.915293	0.992105	0.916245	1.05991	1.01279	1.01272	0.933778	0.98158	0.876662	0.937664	1.00735	0.773574	0.914931
Amino Acid	Histidine Metabolism	1-methylhistamine	0.110219	0.874531	1.061	0.927881	0.958453	1	1.18777	1.16878	1.01235	1.03868	0.65308	0.894674	0.965018	1.11291	1.02251	0.919085
Lipid	Lysophospholipid	1-oleoyl-GPC (18:1)	0.110467	1.20115	0.847622	1.01813	0.614362	0.61823	0.965534	0.814846	1.16143	0.911327	0.925172	1.04527	0.964516	1.12149	1.07106	0.981244
Lipid	Diacylglycerol	stearoyl-docosahexaenoyl-glycerol (18:0/22:6) [1]*	0.111005	1.07613	0.926501	0.997035	0.923619	1.0593	0.993048	0.853728	0.893718	0.835592	0.975082	1.04236	0.931632	1.00666	1.03697	0.989512
Nucleotide	Pyrimidine Metabolism, Orotate containing	orotidine	0.111168	0.897223	0.980532	0.879756	1.0426	0.963089	0.972696	0.833969	0.973847	1.09699	0.747092	0.748199	0.884132	0.929763	0.995416	0.973934
Nucleotide	Pyrimidine Metabolism, Uracil containing	N-acetyl-beta-alanine	0.111783	0.929651	1.02891	0.956525	1.10008	1.06977	1.0817	0.9278	0.93834	1.05575	0.959098	0.993873	1.04448	0.919518	0.846843	0.975334
Lipid	Phosphatidylcholine (PC)	1-myristoyl-2-palmitoyl-GPC (14:0/16:0)	0.112256	0.918993	1.02093	0.938225	1.01881	0.863471	1.10133	0.936911	1.07187	1.13318	0.949499	0.931746	0.939429	1.00021	0.90957	0.898897
Amino Acid	Glutamate Metabolism	carboxyethyl-GABA	0.112598	0.903095	1.07142	0.967594	1.03115	0.965701	1.20014	1.00125	1.24364	0.986638	1.00434	0.894329	1.0974	0.912706	1.00183	0.894961
Energy	TCA Cycle	itaconate	0.117014	1.3193	0.222608	0.293686	0.211922	0.27604	0.211922	0.211922	0.211922	0.211922	0.355638	0.211922	0.366896	0.403817	0.211922	0.211922
Nucleotide	Pyrimidine Metabolism, Cytidine containing	cytidine	0.117795	0.907726	1.02287	0.928483	1.02476	1.11731	1.12099	0.913022	0.92328	1.03785	0.843895	0.866125	0.884898	1.04286	0.863174	1.06994
Lipid	Fatty Acid, Amino	2-aminooctanoate	0.117869	0.678072	1.11136	0.753581	0.822632	1.06688	0.67547	1.24645	0.92956	1.92715	0.74531	0.788174	0.663418	1.097	0.782164	0.445414
Carbohydrate	Fructose, Mannose and Galactose Metabolism	galactose 1-phosphate	0.118744	1.55739	0.594255	0.925486	1.17062	0.511155	0.873967	0.371441	0.402224	0.23612	0.584123	0.939145	0.770654	0.890162	0.853415	1.51542
Nucleotide	Purine Metabolism, Adenine containing	adenosine 2'-monophosphate (2'-AMP)	0.118917	1.20583	0.875255	1.05541	0.746682	0.977138	1.02687	1.03272	0.557647	0.910478	1.13018	0.807292	0.849463	1.18887	1.18658	1.17006
Lipid	Sphingomyelins	hydroxypalmitoyl sphingomyelin (d18:1/16:0(OH))**	0.11938	0.730354	0.95031	0.694063	1.37187	0.763658	1.20358	0.546858	1.1085	0.707387	0.546858	0.80816	0.83781	0.612642	0.546858	0.812047
Amino Acid	Glutathione Metabolism	cysteinylglycine	0.119452	0.892684	1.14297	1.02031	1.12138	0.982371	1.17864	1.14721	1.30215	1.12607	1.01038	0.988971	1.2269	1.07535	0.79022	1.03002
Lipid	Long Chain Polyunsaturated Fatty Acid (n3 and n6)	docosatrienoate (22:3n6)*	0.120892	1.44545	0.778552	1.12536	0.743201	0.894838	0.680101	0.916157	0.567096	0.869917	1.80879	1.22079	1.15976	0.911504	1.21528	0.436015
Carbohydrate	Aminosugar Metabolism	erythronate*	0.12108	0.925993	1.09221	1.01138	1.10651	0.955969	1.10114	1.02945	1.21748	1.14273	1.05606	0.917383	0.998809	1.12164	1.02166	0.95274
Amino Acid	Histidine Metabolism	homocarnosine	0.127205	1.07168	0.983403	1.05389	0.984661	1.08175	0.845838	0.999416	1.07539	0.913365	1.02414	1.02494	1.06281	1.1219	1.04787	1.04168
Amino Acid	Glycine, Serine and Threonine Metabolism	dimethylglycine	0.129152	0.622447	0.895539	0.557425	0.46361	0.756468	1.08019	0.635798	0.994428	1.44274	0.308056	0.693137	0.511327	1.21391	0.310064	0.308056
Lipid	Diacylglycerol	stearoyl-arachidonoyl-glycerol (18:0/20:4) [2]*	0.129388	1.06161	0.930365	0.98769	0.991851	0.947522	0.945424	0.882624	0.939585	0.875184	0.968647	0.979979	0.976985	1.10794	1.00417	0.888412
Xenobiotics	Chemical	thioproline	0.130179	0.867825	1.10754	0.961151	1.20375	1.21425	1.36795	0.993911	0.852938	1.01245	0.847637	0.863191	0.970411	0.941424	1.07051	1.07373
Lipid	Hexosylceramides (HCER)	glycosyl-N-nervonoyl-sphingosine (d18:1/24:1)*	0.13048	1.09925	0.996385	1.09527	0.791943	1.04365	0.918497	1.07209	1.07696	1.07517	0.964474	1.18658	1.05632	1.12621	1.05221	1.18584
Carbohydrate	Glycolysis, Gluconeogenesis, and Pyruvate Metabolism	glucose 6-phosphate	0.132193	1.2062	0.776229	0.93629	0.883639	0.710761	0.982882	0.681511	0.687346	0.711233	0.784703	0.860512	0.798525	1	0.863245	1.31075
Lipid	Hexosylceramides (HCER)	glycosyl ceramide (d18:2/25:1, d18:1/25:2)	0.133142	1.11256	0.98609	1.09708	0.879938	1.09435	0.756018	1.07589	1.12422	0.986124	1.05738	1.09159	1.14937	1.21701	1.023	1.04413
Nucleotide	Purine Metabolism, (Hypo)Xanthine/Inosine containing	allantoin	0.133776	1.15471	0.873857	1.00905	1.11666	0.908897	0.594874	0.8859	0.922925	0.813886	0.876686	1.0473	0.944842	1.17009	1.05961	0.955778
Lipid	Sphingosines	eicosanoylsphingosine (d20:1)*	0.134085	0.921478	1.06479	0.981184	0.994669	0.965326	1.16216	1.00953	1.23329	1.02379	0.964034	1.04052	0.954737	1.02533	0.882748	1.01974
Lipid	Sphingomyelins	sphingomyelin (d18:2/16:0, d18:1/16:1)*	0.134111	1.16982	0.853161	0.998043	1.1109	0.853341	0.544233	0.758064	1.00105	0.851372	0.93979	1.00891	0.968689	1.04166	0.952957	1.07625
Peptide	Gamma-glutamyl Amino Acid	gamma-glutamyltyrosine	0.13573	0.713206	1.03637	0.739143	1.0949	1.23654	1.2736	1.33683	0.419032	0.857288	0.992926	0.419032	0.678284	0.419032	0.856333	1.06925
Xenobiotics	Chemical	perfluorooctanesulfonate (PFOS)	0.136321	1.21728	0.840171	1.02273	1.0321	0.985072	0.746552	0.814879	0.801251	0.661174	1.11948	1	0.994574	1.12673	1.28989	0.605679
Peptide	Dipeptide	leucylalanine	0.137622	1.31439	0.730621	0.960321	0.580946	0.799641	0.74944	1.06185	0.711501	0.480347	0.726492	0.754797	1.23443	1.22697	1.18151	0.637733
Lipid	Monoacylglycerol	2-palmitoleoylglycerol (16:1)*	0.137988	1.30563	0.712304	0.930008	0.79852	0.758846	0.77663	0.7846	0.578177	0.577048	0.901523	1.29898	0.949562	0.833557	1.15533	0.441092
Lipid	Lysophospholipid	1-stearoyl-GPS (18:0)*	0.139717	0.938525	1.00876	0.946744	0.948189	0.946882	1.05588	1.00444	1.01104	1.08612	0.95334	1.04131	1.02112	0.877093	0.935523	0.852076
Lipid	Monoacylglycerol	1-palmitoylglycerol (16:0)	0.141219	1.19518	0.850263	1.01622	1.00145	0.818469	0.899394	0.760162	0.61649	1.00562	1.31254	1.05839	1.01912	0.941763	1.07655	0.68895
Amino Acid	Glutathione Metabolism	S-lactoylglutathione	0.141596	1.39113	0.67778	0.942879	0.861919	0.530209	0.545096	0.608834	0.801895	0.718725	0.59863	1.13289	0.695804	0.785999	0.861556	1.58239
Lipid	Fatty Acid Metabolism (Acyl Carnitine, Monounsaturated)	erucoylcarnitine (C22:1)*	0.142351	0.564796	1.49224	0.842813	2.80353	0.98826	0.917805	1.02729	2.50803	0.708557	0.929487	0.782586	0.765874	0.816803	1.00054	0.761586
Lipid	Diacylglycerol	linoleoyl-arachidonoyl-glycerol (18:2/20:4) [2]*	0.145861	0.774071	1.04236	0.80686	0.819003	1.39867	0.833641	1.41355	0.812094	0.977203	0.663002	0.999225	0.660364	1.13358	0.823062	0.561931
Carbohydrate	Glycogen Metabolism	maltotriose	0.146409	1.83446	0.535935	0.983153	0.929926	0.213503	1.29956	0.202266	0.354291	0.216067	0.358739	0.731726	0.843259	0.998754	1.90384	1.0626
Lipid	Long Chain Polyunsaturated Fatty Acid (n3 and n6)	tetradecadienoate (14:2)*	0.147264	0.794339	1.04459	0.829759	1.35809	0.623631	0.803963	1.0556	1.23035	1.19591	0.731058	1.09291	0.846526	0.916143	0.574398	0.817526
Amino Acid	Lysine Metabolism	pipecolate	0.148871	1.15733	0.900769	1.04249	1.02854	1.00589	0.512832	0.92874	0.985841	0.942775	0.988527	1.01759	1.04597	1.21275	1.04825	0.941837
Nucleotide	Purine Metabolism, Guanine containing	guanosine 5'-diphosphate (GDP)	0.149908	0.885366	1.09795	0.972086	1.27763	1.1141	1.22206	0.824206	1.1783	0.971403	0.960963	1.03894	0.899403	0.848112	0.995668	1.08944
Amino Acid	Glutathione Metabolism	3'-dephospho-CoA-glutathione*	0.151609	1.0906	0.976486	1.06496	0.935583	1.12506	0.777906	0.920793	1.05849	1.04109	1.09898	1.03123	1.11143	1.1021	0.988144	1.05787
Amino Acid	Urea cycle; Arginine and Proline Metabolism	urea	0.15237	1.19573	0.9552	1.14216	1.33012	0.775541	0.786689	0.858767	1.23741	0.742668	1.20798	1.05482	1.14983	1.32223	1.14224	0.975837
Lipid	Phosphatidylcholine (PC)	1-palmitoyl-2-stearoyl-GPC (16:0/18:0)	0.152857	0.844403	1.0381	0.876572	0.790355	0.797293	1.19702	1.00543	1.06497	1.37351	0.802627	0.931251	0.846704	1.02372	0.78206	0.873075
Carbohydrate	Pentose Phosphate Pathway	6-phosphogluconate	0.153532	1.37497	0.788699	1.08444	1.09422	0.52403	0.953513	0.440591	1.35809	0.361744	0.814298	1.03998	0.955848	1.08075	1.17971	1.43606
Amino Acid	Leucine, Isoleucine and Valine Metabolism	valine	0.154721	1.06124	0.927781	0.984598	0.97668	0.971812	0.882534	0.870638	1.02943	0.835587	0.984903	0.954178	1.00209	0.915763	1.05559	0.995061
Amino Acid	Tryptophan Metabolism	indolelactate	0.154937	0.885306	0.945979	0.837481	0.962062	1.05678	1.13792	0.957544	0.741425	0.82015	0.905354	0.947594	0.876046	0.788477	0.780428	0.726989
Amino Acid	Urea cycle; Arginine and Proline Metabolism	N-acetylarginine	0.164137	1.11755	0.927274	1.03628	1.01256	0.76402	1.17007	0.806874	0.891406	0.918714	0.988947	1.14487	1.07874	0.954846	1.13102	0.919228
Lipid	Fatty Acid, Monohydroxy	2-hydroxylignocerate*	0.16551	1.13766	0.947733	1.0782	1.18771	0.968418	0.88148	0.805904	0.995538	0.847346	1.30457	1.10346	1.16411	1.0895	0.981434	0.826132
Lipid	Phosphatidylinositol (PI)	1-stearoyl-2-oleoyl-GPI (18:0/18:1)*	0.169117	1.19545	0.996105	1.19079	1.04553	1.22986	0.657505	0.986962	1.30461	0.752158	0.90029	1.25013	1.32572	1.44282	1.15302	1.07278
Nucleotide	Purine Metabolism, Guanine containing	guanine	0.170367	0.876252	1.04955	0.919671	1.30843	1.18694	0.966931	1.03952	0.944213	0.851276	0.937907	1.00874	1.06357	0.722605	0.98527	0.799936
Lipid	Monoacylglycerol	1-dihomo-linolenylglycerol (20:3)	0.17067	1.3173	0.954894	1.25789	1.63185	1.14762	0.745577	0.879552	0.594828	0.729949	1.62048	1.3874	1.15836	0.939969	1.58945	0.851648
Carbohydrate	Glycolysis, Gluconeogenesis, and Pyruvate Metabolism	glucose	0.175578	1.42351	0.635319	0.904381	1	0.56628	1.04158	0.489725	0.375281	0.339045	0.55516	0.638286	0.753434	1.02044	1.00411	1.45486
Amino Acid	Methionine, Cysteine, SAM and Taurine Metabolism	2,3-dihydroxy-5-methylthio-4-pentenoate (DMTPA)*	0.175886	0.867408	1.03217	0.895315	1.07855	0.955583	1.00876	1.25037	1.0305	0.869276	0.661523	0.86041	0.979602	1.17287	0.976201	0.721286
Nucleotide	Pyrimidine Metabolism, Uracil containing	pseudouridine	0.176378	0.939235	1.05147	0.987582	1.09433	1.03193	0.900116	1.05033	1.18329	1.04886	0.983295	0.978901	1.02594	1.02381	1.02037	0.893177
Lipid	Fatty Acid Metabolism (Acyl Carnitine, Polyunsaturated)	linoleoylcarnitine (C18:2)*	0.176972	0.840056	0.981858	0.824816	0.921449	0.898755	0.640414	1.08966	1.13064	1.21023	0.873325	0.74728	0.97866	1	0.791384	0.558245
Lipid	Inositol Metabolism	chiro-inositol	0.177309	1.20089	0.81722	0.981388	0.942342	0.619723	0.564187	0.747808	1.00073	1.02853	1.13581	1.24211	1.0226	0.925898	0.731509	0.83041
Lipid	Long Chain Monounsaturated Fatty Acid	erucate (22:1n9)	0.177869	1.30752	0.911939	1.19238	0.943213	1.21379	0.623365	1.1277	0.570841	0.992727	1.70739	1.18286	1.35472	0.858526	1.41009	0.640666
Amino Acid	Methionine, Cysteine, SAM and Taurine Metabolism	S-methylcysteine	0.178644	0.846487	1.0408	0.881024	1.07042	1.26488	0.800655	1.13897	0.797334	1.17255	0.89913	0.887214	0.89264	0.533739	1.01255	1.06088
Lipid	Phosphatidylethanolamine (PE)	1-stearoyl-2-docosahexaenoyl-GPE (18:0/22:6)*	0.179168	1.08955	1.0134	1.10415	1.0238	1.20405	0.943228	1.12284	0.88763	0.898865	1.19308	1.15714	1.1274	0.96648	1.05692	1.12389
Amino Acid	Methionine, Cysteine, SAM and Taurine Metabolism	methionine sulfone	0.179192	0.58003	0.598237	0.346995	1.20887	0.291305	0.628969	0.291305	0.877669	0.291305	0.625447	0.291305	0.291305	0.291305	0.291305	0.291305
Carbohydrate	Pentose Metabolism	sedoheptulose	0.179197	1.18017	0.815818	0.962803	0.789567	0.955781	0.88624	0.961976	0.414751	0.886593	0.962329	1.04134	0.842784	0.770052	1.02818	1.13213
Amino Acid	Tyrosine Metabolism	3-(4-hydroxyphenyl)lactate	0.179939	0.785425	1.27311	0.999932	0.932716	1.3403	2.07734	1.09092	1.00118	1.1962	0.810352	1.10194	0.988171	1.20273	0.919493	0.976906
Lipid	Fatty Acid Metabolism (Acyl Carnitine, Medium Chain)	hexanoylcarnitine (C6)	0.180665	0.742512	0.965493	0.71689	0.644016	0.781223	0.780266	0.877681	1.70325	1.00652	0.793687	0.655673	0.881067	0.683185	0.789771	0.497957
Lipid	Sterol	cholesterol sulfate	0.181164	1.08333	0.955077	1.03466	0.899871	1.07511	1.14013	0.839246	0.929804	0.846298	1.06718	1.00989	1.00193	1.03542	1.04907	1.04447
Lipid	Plasmalogen	1-(1-enyl-palmitoyl)-2-arachidonoyl-GPE (P-16:0/20:4)*	0.182133	0.904554	1.06745	0.965566	0.911364	0.907687	1.18413	1.0523	1.19062	1.15861	0.889061	0.828958	1.05498	1.09642	1.0458	0.878164
Lipid	Monoacylglycerol	1-myristoylglycerol (14:0)	0.186351	1.23893	0.87789	1.08765	0.836072	0.687554	0.809603	0.907506	0.814967	1.21164	1.61631	1.22069	1.10713	0.953483	0.877415	0.750863
Cofactors and Vitamins	Vitamin B6 Metabolism	pyridoxal	0.187255	0.838876	1.17704	0.987388	0.798204	1.45593	0.871299	1.36504	1.19188	1.37986	1.26497	0.889772	0.875312	0.836469	1.05215	1.00566
Lipid	Dihydrosphingomyelins	palmitoyl dihydrosphingomyelin (d18:0/16:0)*	0.187775	1.09558	0.832826	0.912426	1.05722	0.807444	0.744871	0.775517	0.778152	0.833746	0.791048	0.945612	0.903096	0.901586	0.91202	1.02119
Lipid	Mevalonate Metabolism	3-hydroxy-3-methylglutarate	0.189	0.888715	1.03371	0.91867	0.927057	0.75659	1.15529	1.02582	1.14753	1.18995	0.913419	0.95799	0.961377	1.07245	0.806753	0.800024
Lipid	Fatty Acid Metabolism	acetyl CoA	0.189979	1.1457	1.05176	1.205	0.952689	1.25557	0.96896	0.922869	1.07883	1.13163	1.3311	1.2662	1.07787	0.84959	1.18723	1.51803
Amino Acid	Glutamate Metabolism	beta-citrylglutamate	0.190219	0.878535	1.01761	0.894003	1.01677	0.737151	1.23251	0.945389	1.213	0.960821	0.730688	0.97668	0.923871	1.01266	0.859212	0.860906
Amino Acid	Methionine, Cysteine, SAM and Taurine Metabolism	S-adenosylmethionine (SAM)	0.190477	0.943643	0.994334	0.938296	0.980619	1.01779	1.01534	1.02535	1.0302	0.896709	0.82264	0.918241	1.04204	1.01831	0.888185	0.940364
Amino Acid	Leucine, Isoleucine and Valine Metabolism	ethylmalonate	0.192418	0.85908	1.05363	0.905149	0.873999	0.864234	1.43595	1.04411	1.02485	1.07863	1.10333	0.96622	0.986964	0.903323	0.810684	0.660375
Lipid	Ketone Bodies	3-hydroxybutyrate (BHBA)	0.193686	0.830817	1.13371	0.941902	1.1051	1.18221	0.877665	1.16523	1.28218	1.18986	1.36279	0.708918	1.03364	0.737089	1.18327	0.625707
Amino Acid	Lysine Metabolism	hydroxy-N6,N6,N6-trimethyllysine*	0.193955	1.03104	0.951982	0.981527	0.956959	0.945921	0.932956	0.922685	0.992096	0.961275	0.94769	0.957537	0.972151	1.06838	0.957145	0.986264
Amino Acid	Phenylalanine Metabolism	1-carboxyethylphenylalanine	0.195229	0.84503	1.08782	0.919241	0.823734	0.972577	1.4398	1.26932	1.09478	0.926713	1.17697	0.789025	0.971524	0.869771	1.04996	0.6582
Lipid	Phosphatidylethanolamine (PE)	1-oleoyl-2-arachidonoyl-GPE (18:1/20:4)*	0.197165	1.05562	0.9552	1.00833	0.887626	0.88178	1.02944	0.870141	1.06352	0.998695	0.988358	0.997807	0.980464	1.03658	0.995172	1.05159
Peptide	Gamma-glutamyl Amino Acid	gamma-glutamylcysteine	0.197792	0.894557	1.07195	0.958921	1.07149	1.00282	1.19586	0.871923	1.26305	1.02655	0.809605	0.975674	1	1.21133	0.907885	0.849032
Lipid	Monoacylglycerol	1-oleoylglycerol (18:1)	0.199314	1.33122	0.769136	1.02389	0.609384	0.556231	0.713516	1.01159	0.728315	0.995781	1.52567	1.20335	1.29948	0.871971	0.824993	0.417892
Amino Acid	Glutathione Metabolism	S-methylglutathione	0.199598	0.953116	1.1122	1.06005	1.02149	1.16072	1.09976	1.02668	1.20075	1.16379	1.02152	1.07681	1.08768	1.02778	1.00237	1.14415
Lipid	Fatty Acid Metabolism (Acyl Carnitine, Monounsaturated)	eicosenoylcarnitine (C20:1)*	0.20017	0.725765	1.25266	0.909136	1.87808	1.06171	0.681355	0.97893	2.03595	0.879927	1.01393	0.83866	0.883099	0.903996	1.11297	0.702152
Peptide	Modified Peptides	N,N-dimethyl-pro-pro	0.201182	0.950346	1.07351	1.0202	1.12228	1.15683	0.959178	1.0013	1.1569	1.04456	1.00818	0.967536	0.99857	1.06803	1.01667	1.06223
Nucleotide	Purine and Pyrimidine Metabolism	methylphosphate	0.203645	0.928259	1.06223	0.986025	1.20895	1.04665	0.999641	0.935003	1.21499	0.96814	0.960034	1.03225	0.979783	1.06776	0.934775	0.941537
Lipid	Diacylglycerol	palmitoyl-arachidonoyl-glycerol (16:0/20:4) [2]*	0.203707	1.05644	0.94829	1.00181	1.03904	0.910705	1.00754	0.880336	0.970348	0.881768	1.01495	1.02248	0.982523	1.11504	0.96807	0.907794
Cofactors and Vitamins	Ascorbate and Aldarate Metabolism	ascorbate (Vitamin C)	0.20403	1.04539	0.970102	1.01413	1.02323	0.87047	0.935888	0.954638	0.995976	1.04041	0.987715	0.98558	0.988385	1.10419	0.986238	1.03269
Nucleotide	Purine Metabolism, Adenine containing	adenosine	0.204348	0.904535	1.27206	1.15063	1.13881	1.45681	1.18	1.29321	1.31	1.25355	1.30669	1.10863	1.18708	1.01184	1.39323	0.896289
Lipid	Lysophospholipid	1-stearoyl-GPI (18:0)	0.206571	0.812603	1.04941	0.852752	0.857379	1.53774	0.74895	0.989983	1.3524	0.809998	0.917388	0.930046	0.660767	0.854908	0.971739	0.781662
Nucleotide	Pyrimidine Metabolism, Uracil containing	5,6-dihydrouridine	0.207102	0.916934	1.05645	0.968691	1.03015	0.890849	1.04951	1.06705	1.18116	1.11997	0.974128	0.926457	1.05403	1.10107	1.0107	0.745754
Lipid	Endocannabinoid	N-palmitoleoyltaurine*	0.207378	1.40695	0.71377	1.00424	0.785796	0.961667	0.351764	0.647142	0.805117	0.731131	1.5977	0.900187	1.3083	0.995647	1.01908	0.204521
Lipid	Endocannabinoid	palmitoyl ethanolamide	0.208236	1.08661	0.959977	1.04312	1.15275	1.05691	0.879263	0.892529	1.0039	0.774512	1.04286	0.994367	1.00148	1.06914	1.12091	1.02996
Amino Acid	Urea cycle; Arginine and Proline Metabolism	3-amino-2-piperidone	0.208628	1.31941	0.993612	1.31098	1.23857	0.55797	1.18168	0.804499	0.80805	1.3709	0.803916	1.35843	2.10575	1	1.02345	1.57432
Lipid	Plasmalogen	1-(1-enyl-stearoyl)-2-oleoyl-GPE (P-18:0/18:1)	0.211007	1.07707	0.9776	1.05295	0.803845	0.974832	1.0149	1.00176	1.07257	0.997689	0.923013	1.01083	1.03356	1.22422	1.01313	1.11293
Lipid	Sphingomyelins	sphingomyelin (d18:1/19:0, d19:1/18:0)*	0.213235	0.805518	0.951083	0.766115	0.746666	0.620644	1.18698	0.775448	1.06222	1.31455	0.625396	0.73522	0.674812	1.15367	0.665686	0.741909
Lipid	Sphingomyelins	sphingomyelin (d18:2/23:0, d18:1/23:1, d17:1/24:1)*	0.215376	0.840004	1.00901	0.847574	0.837219	0.682898	1.2646	0.81722	1.32239	1.12974	0.753493	0.847743	0.780295	1.07928	0.81447	0.810161
Amino Acid	Polyamine Metabolism	N-acetyl-isoputreanine	0.215636	1.10497	0.964818	1.06609	1.13611	1	0.667403	1.01815	0.96704	1.0002	1.11911	0.994478	1.1511	1.16828	1.04754	0.916029
Peptide	Gamma-glutamyl Amino Acid	gamma-glutamylleucine	0.218354	0.886412	1.04874	0.929619	1.11488	0.993529	1.39399	0.92101	1.04681	0.822252	0.793611	0.886742	0.997518	0.961516	0.903434	1.03489
Amino Acid	Tryptophan Metabolism	tryptophan	0.219175	0.912331	0.961318	0.87704	0.912507	1.01725	1.1799	1.0089	0.830477	0.818866	0.889577	0.913576	0.944391	0.76768	0.9358	0.811216
Lipid	Phosphatidylcholine (PC)	1-stearoyl-2-linoleoyl-GPC (18:0/18:2)*	0.219923	0.95901	0.994219	0.953466	0.969851	1.05773	0.920201	1.03208	1.05558	0.929879	0.96055	0.968721	0.982806	1.00469	0.895443	0.908591
Lipid	Diacylglycerol	oleoyl-arachidonoyl-glycerol (18:1/20:4) [2]*	0.223834	1.05853	0.955032	1.01093	1.02491	0.996901	1.05151	0.876344	0.940085	0.840442	1.06993	1.03103	0.951988	1.08347	1.00155	0.927617
Amino Acid	Methionine, Cysteine, SAM and Taurine Metabolism	N-acetyltaurine	0.22586	0.952625	1.08057	1.02938	1.07593	1.12233	1.00491	1.06629	1.11362	1.10035	0.936282	0.951938	1.11312	1.09927	1.10554	0.970134
Lipid	Sphingomyelins	sphingomyelin (d18:2/24:1, d18:1/24:2)*	0.227603	0.924411	0.987661	0.913004	1.03943	0.868308	0.853365	0.991267	1.20919	0.964406	0.857919	0.934675	0.917481	0.893273	0.972971	0.901705
Amino Acid	Polyamine Metabolism	putrescine	0.229426	0.923015	0.881369	0.813517	0.720531	0.980923	0.83213	0.855724	0.864826	1.03408	0.745709	0.809954	0.754587	0.863138	0.903262	0.804454
Amino Acid	Alanine and Aspartate Metabolism	alanine	0.23171	1.04767	0.950921	0.99625	1.07938	0.992503	0.943633	0.88402	0.944613	0.861382	1.02044	0.993717	0.99343	1.0229	1.00671	0.940304
Amino Acid	Glutathione Metabolism	glutathione, oxidized (GSSG)	0.237828	0.926385	1.00326	0.929409	0.943955	0.988082	1.00273	0.867348	1.20069	1.01679	0.808934	0.842898	0.951469	1.06412	0.960369	0.94866
Carbohydrate	Pentose Phosphate Pathway	sedoheptulose-7-phosphate	0.237836	1.33902	0.881438	1.18027	0.975509	1.37307	0.918598	1.04408	0.330415	0.64696	1.05469	0.941519	0.855951	0.745321	1.58194	1.90218
Xenobiotics	Food Component/Plant	mannonate*	0.239413	0.883622	1.05379	0.93115	1.21308	1.30504	0.791968	1.11236	0.984133	0.916153	0.810593	0.776018	0.910795	1.05141	1.14554	0.892546
Peptide	Dipeptide	glycylvaline	0.240531	1.12067	0.856857	0.96025	0.960696	1.09254	0.819394	0.897768	0.790293	0.580458	1.01147	0.886533	0.86212	0.885407	1	1.11597
Lipid	Lysoplasmalogen	1-(1-enyl-oleoyl)-GPE (P-18:1)*	0.241054	1.05503	0.956213	1.00883	0.929845	0.898635	1.0433	0.891382	1.0834	0.890716	1.01928	1.0018	1.00476	1.08902	1.02593	0.912199
Amino Acid	Guanidino and Acetamido Metabolism	4-guanidinobutanoate	0.241896	0.920899	1.05916	0.975382	1.16328	1.0166	0.964167	0.991579	1.26068	0.958672	1.01133	0.94729	0.924356	1.17161	0.943183	0.85452
Lipid	Primary Bile Acid Metabolism	taurocholate	0.242348	0.348107	0.372127	0.12954	0.103401	0.103401	1.16295	0.103401	0.103401	0.656206	0.103401	0.103401	0.103401	0.103401	0.260236	0.103401
Lipid	Monoacylglycerol	2-myristoylglycerol (14:0)	0.24408	1.33783	0.730095	0.976743	1.35805	0.323714	0.888854	0.730253	0.469041	0.610661	1.34806	1.03221	1.35716	0.773216	0.754508	0.595314
Cofactors and Vitamins	Hemoglobin and Porphyrin Metabolism	bilirubin (Z,Z)	0.244495	1.1767	0.822743	0.968121	0.528594	0.899176	0.836342	0.528594	1.00394	1.13981	0.878215	1.08657	0.864147	1.12655	1.03641	0.816846
Cofactors and Vitamins	Nicotinate and Nicotinamide Metabolism	nicotinamide	0.247107	1.04872	0.942081	0.987976	1.01193	0.934291	1.02831	0.913807	0.931779	0.832373	0.976338	1.06657	0.929548	1.04137	0.986699	0.92734
Lipid	Fatty Acid, Monohydroxy	13-HODE + 9-HODE	0.250595	1.27884	0.749259	0.958178	0.667555	0.297779	1.07023	1.06264	0.297779	1.09957	1.06615	0.956196	0.735106	0.955159	1.04133	0.995134
Amino Acid	Phenylalanine Metabolism	phenyllactate (PLA)	0.253171	0.826381	1.20697	0.997421	1.03821	1.14704	1.93291	1.292	0.881693	0.950004	1.076	1.10216	1.08217	0.942907	1.03801	0.743277
Lipid	Sphingomyelins	sphingomyelin (d18:2/23:1)*	0.254401	0.730979	1.06122	0.775727	0.610192	0.453546	1.05357	1	1.78168	1.46831	0.813014	0.60217	0.661088	1.19071	0.933832	0.453546
Cofactors and Vitamins	Tetrahydrobiopterin Metabolism	dihydrobiopterin	0.254684	0.886087	1.0726	0.950414	1.14945	0.957318	1.1846	1.08932	1.16459	0.890309	0.73454	0.80265	1.15254	1.09459	1.17514	0.74303
Lipid	Phosphatidylcholine (PC)	1-palmitoyl-2-arachidonoyl-GPC (16:0/20:4n6)	0.256326	0.949133	1.00045	0.949558	0.933537	0.927243	1.05891	0.92977	1.06411	1.08912	0.926567	0.934546	0.937869	1.08592	0.899548	0.912899
Carbohydrate	Pentose Metabolism	ribitol	0.256841	0.943297	1.09028	1.02846	1.29769	1.0441	1.08742	0.977358	1.10784	1.02729	1.01271	0.949029	1.07686	1.08423	1.04658	1.00136
Lipid	Phosphatidylcholine (PC)	1-stearoyl-2-docosahexaenoyl-GPC (18:0/22:6)	0.25867	0.953892	1.01732	0.970411	0.926513	0.927175	1.11074	0.976777	1.11603	1.04667	0.967306	0.940654	0.979959	1.03113	0.965369	0.938052
Lipid	Endocannabinoid	palmitoleoyl ethanolamide*	0.262372	1.19784	1.09044	1.30617	1.10181	1.56491	0.90085	1.46587	0.824027	0.685202	1.43449	1.14006	1.25085	0.897341	1.53132	1.58298
Amino Acid	Lysine Metabolism	N6-acetyllysine	0.263465	1.09311	0.936088	1.02324	0.984948	1.01618	0.683014	0.916049	1.14896	0.867375	0.898504	1.03216	1.09577	1.12029	1.01633	0.976391
Nucleotide	Purine Metabolism, (Hypo)Xanthine/Inosine containing	AICA ribonucleotide	0.263513	1.31784	0.732829	0.965754	0.75315	0.327238	1.07203	0.458119	0.737903	1.04854	0.580551	0.768248	0.839204	1.66071	1.04991	0.895893
Lipid	Long Chain Polyunsaturated Fatty Acid (n3 and n6)	docosadienoate (22:2n6)	0.263833	1.21439	0.886655	1.07675	0.894986	1.16322	0.858366	0.923129	0.580811	0.899419	1.51573	1.00796	0.992549	1.05088	1.35634	0.53703
Amino Acid	Lysine Metabolism	N6,N6,N6-trimethyllysine	0.265865	0.936562	1.07378	1.00566	1.01199	1.03421	1.22081	0.943756	1.19162	1.04031	0.919431	0.919141	1.06568	1.14855	0.962964	1.01822
Nucleotide	Purine Metabolism, (Hypo)Xanthine/Inosine containing	hypoxanthine	0.266586	1.04547	0.947168	0.990231	1.0005	1.02646	0.951641	0.973716	0.87287	0.857824	1.01396	0.91104	0.944219	1.06294	1.03656	0.972673
Amino Acid	Glycine, Serine and Threonine Metabolism	betaine	0.270044	0.883361	1.16878	1.03246	1.36573	1.07823	1.01017	0.945106	1.60369	1.00977	0.991887	1.05422	1.12355	1.05215	1.1087	0.864227
Lipid	Fatty Acid Metabolism (Acyl Carnitine, Hydroxy)	3-hydroxypalmitoylcarnitine	0.271944	0.843796	0.982501	0.82903	1.30572	0.842951	0.610255	0.824654	1.36813	0.943297	0.818044	0.856536	0.848178	0.927382	0.876062	0.647979
Lipid	Long Chain Saturated Fatty Acid	arachidate (20:0)	0.275002	1.19295	0.977044	1.16557	1.3127	1.20525	0.66047	0.825567	0.732071	1.12621	1.52686	1.19831	1.13813	0.98097	1.42514	0.723993
Lipid	Carnitine Metabolism	carnitine	0.276328	1.05989	0.936645	0.99274	0.824274	1.02402	0.904178	0.97661	1	0.890788	0.945148	1.02583	1.09398	1.00153	1.05371	0.836238
Lipid	Fatty Acid, Dicarboxylate	sebacate (C10-DC)	0.277455	0.84486	1.1504	0.971931	1.47038	0.949221	1.1433	1.28401	1.09024	0.965271	1.35405	0.755182	0.960417	0.701458	1.37421	0.686269
Cofactors and Vitamins	Vitamin B6 Metabolism	pyridoxal phosphate	0.277562	1.44552	0.676468	0.977846	1.17858	1.03327	0.139931	1.28962	0.123556	0.293848	1.08246	1.14045	1.17391	0.328557	1.05893	1.08276
Lipid	Endocannabinoid	oleoyl ethanolamide	0.279464	1.06211	0.973871	1.03436	1.00814	1.134	0.979357	0.973093	0.970252	0.778383	1.05779	0.963135	0.990103	1.07278	1.10965	1.01267
Xenobiotics	Food Component/Plant	3-formylindole	0.280024	0.775194	1.12753	0.874055	1.10738	0.930381	1.89605	0.764866	1.37012	0.696381	1.02511	0.771774	1.1673	0.397383	1.15477	0.727991
Lipid	Fatty Acid Synthesis	malonylcarnitine	0.28349	1.0877	0.985048	1.07144	0.964514	0.864889	1.11447	0.80529	1.19159	0.969527	1.00795	1.10098	1.23104	1.05616	1.13812	0.894392
Amino Acid	Methionine, Cysteine, SAM and Taurine Metabolism	methionine	0.286278	0.931026	1.00668	0.937242	0.901291	1.03497	1.2299	0.916964	1.01808	0.93885	0.843262	0.880022	0.886804	1.07704	0.936322	1
Lipid	Fatty Acid Metabolism (Acyl Carnitine, Long Chain Saturated)	pentadecanoylcarnitine (C15)*	0.288604	0.949057	0.959391	0.910517	1.05286	0.926224	0.866156	0.92431	1.04084	0.945957	0.827121	0.895944	0.946743	1.01164	0.964894	0.816766
Carbohydrate	Glycogen Metabolism	maltose	0.289812	1.46105	0.6516	0.952021	1.02733	0.29248	1.51513	0.29248	0.489696	0.29248	0.416761	0.866476	0.700782	0.965548	1.6376	1.12496
Amino Acid	Glycine, Serine and Threonine Metabolism	allo-threonine	0.289856	1.17834	0.994186	1.17149	1.15669	0.924852	0.927816	0.367896	1.4049	1.18296	1.22158	1.14499	1.15623	1.2875	1.25968	0.958939
Amino Acid	Leucine, Isoleucine and Valine Metabolism	1-carboxyethylisoleucine	0.290126	0.858207	0.996396	0.855114	1.18752	0.965077	0.927038	0.91126	1.29134	0.696143	1.24221	0.736856	1	0.784978	0.636778	0.729866
Lipid	Monoacylglycerol	1-heptadecenoylglycerol (17:1)*	0.29016	1.21596	0.967327	1.17623	1.15671	1.03752	0.882452	0.92895	0.805558	0.992777	1.83321	1.26591	1.13946	0.969422	1.30004	0.549356
Amino Acid	Tryptophan Metabolism	3-indoxyl sulfate	0.290399	0.585774	1.32169	0.774213	0.568694	1.34006	3.55718	0.721649	0.756356	0.986214	0.819225	0.870896	0.731201	0.550794	1.03213	0.641027
Amino Acid	Histidine Metabolism	histidine methyl ester	0.292796	0.830094	1.04577	0.868087	1.3504	0.704412	1.24443	0.811981	1.41738	0.746017	0.643621	0.792308	1.18816	0.984773	0.656687	0.94297
Amino Acid	Methionine, Cysteine, SAM and Taurine Metabolism	N-acetylmethionine	0.294449	1.06099	0.963372	1.02213	0.909488	1.01173	0.992282	0.988866	0.995747	0.882126	1.24683	0.947381	0.968373	0.961637	0.964638	1.04393
Xenobiotics	Drug - Topical Agents	salicylate	0.295771	0.887866	1.14577	1.01729	1.12056	1.27081	1.29157	1.30208	0.946322	0.94327	1.16236	0.628639	0.91241	1.06227	1.28977	1.04829
Cofactors and Vitamins	Pantothenate and CoA Metabolism	pantetheine	0.296067	1.11258	0.921908	1.02569	0.81764	1.12074	0.746247	1.07912	0.715387	1.05231	0.849562	0.888726	1.07384	1.01864	1.09398	1.2294
Lipid	Sphingomyelins	sphingomyelin (d18:1/20:0, d16:1/22:0)*	0.296203	0.831889	1.01186	0.841756	0.658415	0.710536	1.25034	0.84487	1.19312	1.41388	0.665024	0.885169	0.76884	1.2128	0.667965	0.850736
Amino Acid	Alanine and Aspartate Metabolism	aspartate	0.298298	0.950804	1.04293	0.991619	1.07895	1.15066	1.08482	1.02799	0.978487	0.936645	0.8552	0.979275	1.015	1.10753	0.961369	1.03134
Lipid	Fatty Acid Metabolism (Acyl Carnitine, Long Chain Saturated)	arachidoylcarnitine (C20)*	0.29909	0.74774	1.27524	0.953544	2.23753	0.996864	0.613752	0.922607	2.01822	0.862444	0.931578	0.936051	0.905496	1.08065	1.0515	0.815991
Lipid	Sphingomyelins	sphingomyelin (d18:1/24:1, d18:2/24:0)*	0.299727	1.12847	0.941892	1.06289	1.18574	1.01965	0.713668	1.11046	0.899251	0.722583	1.0251	1.19109	1.13185	0.70451	1.17309	1.15172
Amino Acid	Tryptophan Metabolism	oxindolylalanine	0.300295	0.785892	0.827369	0.650223	0.660862	1.33471	0.943932	1.06797	0.478372	0.478372	0.664583	0.611457	0.478372	0.478372	0.960346	0.70821
Lipid	Fatty Acid Metabolism (Acyl Carnitine, Long Chain Saturated)	margaroylcarnitine (C17)*	0.300378	0.92372	0.986526	0.911273	1.13295	0.99699	0.778119	0.928928	1.16993	0.912248	0.86214	0.902549	0.912488	1.0207	0.969332	0.80043
Amino Acid	Leucine, Isoleucine and Valine Metabolism	beta-hydroxyisovaleroylcarnitine	0.300565	1.06341	0.92121	0.979628	0.876334	0.913806	1.13244	0.824264	0.889977	0.890443	0.883458	0.939776	1.0696	1.03151	1.02657	0.926857
Amino Acid	Tyrosine Metabolism	N-acetyltyrosine	0.301515	0.765309	1.25185	0.958054	0.776441	1.02226	2.4956	1.00347	1.14439	1.06895	0.988372	0.976892	0.840787	1.07273	0.87756	0.991985
Carbohydrate	Pentose Metabolism	lyxonate	0.303297	0.783377	1.19809	0.938557	0.962486	0.838659	0.837901	0.762157	2.01262	1.77472	0.904603	0.997215	0.88982	1.13818	0.859784	0.841738
Cofactors and Vitamins	Hemoglobin and Porphyrin Metabolism	biliverdin	0.303738	0.589323	1.66581	0.981703	0.621151	4.35144	0.802598	0.72437	2.20706	1.28826	0.955278	1.05802	0.626044	1.12848	1.50448	0.617906
Lipid	Fatty Acid Metabolism (Acyl Carnitine, Polyunsaturated)	dihomo-linoleoylcarnitine (C20:2)*	0.303748	0.783519	1.04787	0.821026	0.853953	1.05934	0.354699	1.08928	1.70849	1.22147	1.18639	0.69919	0.868909	0.746417	0.940917	0.484334
Cofactors and Vitamins	Thiamine Metabolism	thiamin monophosphate	0.305188	0.951591	1.09076	1.03796	1.06109	1.18553	1.06801	1.11694	0.990052	1.12295	1.07694	0.939055	0.908562	1.03019	1.15645	1.11655
Lipid	Lysophospholipid	1-stearoyl-GPE (18:0)	0.306172	0.965128	0.978801	0.944668	0.999446	0.898896	1	0.904829	1.0716	0.998037	0.938604	0.946084	0.951817	1.01128	0.928559	0.891666
Amino Acid	Glutathione Metabolism	cysteine-glutathione disulfide	0.306413	0.891177	1.09842	0.978882	1.16774	1.29585	1.35519	1.14465	0.680083	0.946985	0.839278	0.957484	1.03571	0.949633	1.07124	1.01995
Amino Acid	Tryptophan Metabolism	kynurenine	0.306528	0.93311	0.925296	0.863403	0.913348	0.873811	0.833348	1.14857	0.82837	0.954328	0.98504	0.890577	0.802254	0.807869	0.813047	0.881631
Amino Acid	Histidine Metabolism	1-methyl-4-imidazoleacetate	0.307585	0.868426	1.18884	1.03242	1.42458	0.978472	1.34943	1.00224	1.58328	0.795018	0.819924	0.880625	1.16318	1.249	1.12057	0.961205
Lipid	Long Chain Polyunsaturated Fatty Acid (n3 and n6)	linolenate [alpha or gamma; (18:3n3 or 6)]	0.313331	0.858732	0.894691	0.768299	0.925917	1.17518	0.914827	0.738531	0.61656	0.997126	1.00044	0.831551	0.655968	0.781276	0.937264	0.4033
Lipid	Phospholipid Metabolism	glycerophosphoinositol*	0.31627	0.912089	1.07848	0.983668	1.15234	1.31027	0.862145	0.886611	1.28666	0.972848	1.02332	0.923582	0.996796	0.995967	1.09621	0.86613
Carbohydrate	Glycolysis, Gluconeogenesis, and Pyruvate Metabolism	2-phosphoglycerate	0.319702	1.27549	0.734804	0.937231	0.949497	1.32964	0.485434	0.546679	0.735426	0.362146	0.749056	1.12018	0.533106	0.900329	0.886964	1.43376
Lipid	Phosphatidylethanolamine (PE)	1-oleoyl-2-docosahexaenoyl-GPE (18:1/22:6)*	0.322231	0.951727	1.0384	0.988269	0.921436	0.944347	1.18118	0.982866	1.07869	1.12185	0.951948	0.976989	0.973457	1.08511	0.984807	0.957306
Lipid	Endocannabinoid	arachidonoyl ethanolamide	0.322401	1.15785	0.93999	1.08837	0.784327	0.722558	1.08806	0.987738	0.953111	1.10414	0.868685	1.39779	0.805664	1.50586	0.831119	1.1211
Amino Acid	Glycine, Serine and Threonine Metabolism	threonine	0.323247	1.06762	0.932608	0.99567	1.14951	0.914349	0.819679	0.927181	1	0.784927	0.975754	1.02428	1.0364	0.987988	1.06329	0.886315
Nucleotide	Purine Metabolism, (Hypo)Xanthine/Inosine containing	xanthine	0.324409	0.871541	1.24559	1.08558	1.32677	1.79009	1.00734	1.33333	1.01599	1	1.16703	0.922852	1.1014	0.886278	1.45944	0.97648
Amino Acid	Lysine Metabolism	N6-methyllysine	0.324892	1.10526	0.898487	0.99306	1.14091	0.916412	0.641889	0.777512	1.1162	0.797992	1.00935	0.979663	1.0292	1.13357	0.953533	0.853036
Lipid	Phosphatidylethanolamine (PE)	1-oleoyl-2-linoleoyl-GPE (18:1/18:2)*	0.325176	0.896398	0.945757	0.847775	0.801254	1.01153	1.22658	0.949652	0.704806	0.980724	0.794323	0.897438	0.736283	1.11979	0.757684	0.781133
Lipid	Sphingomyelins	lignoceroyl sphingomyelin (d18:1/24:0)	0.327487	1.15394	0.916949	1.0581	0.44196	0.853293	0.898671	1.02757	1.06629	1.21391	0.769307	1.26904	0.989056	1.24473	0.898551	1.17793
Xenobiotics	Chemical	bicine	0.329627	0.836718	1.28087	1.07173	0.977031	1.0305	1.49809	1.45865	1.18337	1.53759	1.69616	0.458038	1.23151	0.792869	1.25618	0.995615
Lipid	Fatty Acid Metabolism (also BCAA Metabolism)	methylmalonate (MMA)	0.329795	1.20464	0.821314	0.989384	0.4915	0.930417	0.681591	0.803559	1.17153	0.849285	1.31936	1.06086	1.05358	1.07043	1.07665	0.355429
Lipid	Phosphatidylglycerol (PG)	1-palmitoyl-2-oleoyl-GPG (16:0/18:1)	0.330019	0.970166	1.01414	0.98388	0.99637	0.944533	1.10677	0.970172	1.08787	0.9791	0.958035	0.986111	1.00882	1.00579	0.972405	0.972118
Lipid	Monoacylglycerol	1-arachidonylglycerol (20:4)	0.330506	1.19494	0.769047	0.918966	0.780372	0.701174	0.712359	0.76237	0.612887	1.04512	1.39416	1.06893	0.907154	0.766938	0.943987	0.432625
Amino Acid	Leucine, Isoleucine and Valine Metabolism	isovalerylcarnitine (C5)	0.330875	1.11889	0.851835	0.953109	0.90655	0.796556	1.04708	0.730638	0.925869	0.704318	0.72339	0.840986	1.24607	1.11256	1	0.795646
Lipid	Fatty Acid Metabolism (Acyl Carnitine, Long Chain Saturated)	stearoylcarnitine (C18)	0.331871	0.901086	0.99747	0.898807	1.1755	0.943727	0.655996	1.01708	1.26011	0.932405	0.879836	0.867666	0.91142	1	0.988049	0.745869
Xenobiotics	Chemical	2,4-di-tert-butylphenol	0.333128	0.779161	1.17465	0.915243	1.17257	1.05617	1.59895	1.2014	0.967024	1.05181	1	0.647278	0.92549	1.95281	0.66564	0.300237
Cofactors and Vitamins	Pantothenate and CoA Metabolism	phosphopantetheine	0.334839	1.11162	0.991887	1.1026	0.890189	1.11021	0.965033	1.30949	0.622378	1.05402	0.923166	1	1.25271	1.21875	1.07242	1.14855
Lipid	Fatty Acid Metabolism (Acyl Carnitine, Dicarboxylate)	adipoylcarnitine (C6-DC)	0.335218	1.16431	0.841538	0.979814	0.903742	0.770664	0.586614	1.18727	1.07309	0.527854	0.812627	1.24436	1.04479	1.13709	0.691627	0.948393
Lipid	Long Chain Saturated Fatty Acid	nonadecanoate (19:0)	0.340401	1.16984	0.851279	0.995864	0.790317	1.07092	0.807682	0.962302	0.578122	0.898331	1.38702	1.0324	1.07716	0.967611	1.06217	0.448817
Amino Acid	Leucine, Isoleucine and Valine Metabolism	3-methylglutarylcarnitine (2)	0.345125	0.932577	1.10666	1.03205	1.2105	0.948561	1.13097	1.06897	1.2073	1.07368	0.917817	1.08417	1.27385	0.977874	1.09814	0.840453
Lipid	Phosphatidylcholine (PC)	1-oleoyl-2-docosahexaenoyl-GPC (18:1/22:6)*	0.345297	0.958293	1.03544	0.99226	0.911033	0.978115	1.16002	1.0066	1.13474	1.02217	0.968163	0.955281	0.993295	1.06296	1.02237	0.951497
Lipid	Long Chain Polyunsaturated Fatty Acid (n3 and n6)	docosapentaenoate (n3 DPA; 22:5n3)	0.347723	1.18386	0.757705	0.897015	0.860728	0.874071	0.793765	0.836119	0.442898	0.73865	1.27966	0.909992	0.759367	0.856443	1.14901	0.427613
Amino Acid	Urea cycle; Arginine and Proline Metabolism	argininosuccinate	0.34928	1.09269	0.883814	0.965733	1.16892	0.942926	0.846164	0.869887	0.758984	0.716001	0.824092	0.845679	1.07064	1.10553	1.0522	0.896254
Lipid	Ceramides	N-palmitoyl-sphingosine (d18:1/16:0)	0.350092	0.90613	0.92155	0.835044	0.906142	0.692806	1.22939	0.874155	0.759767	1.06704	0.753502	0.752289	0.835018	0.893598	0.893764	0.882095
Lipid	Fatty Acid, Monohydroxy	2-hydroxyarachidate*	0.351125	1.13649	0.845498	0.9609	0.853283	0.857798	0.801642	0.793714	0.880504	0.886048	1.13692	1.11572	0.988673	1.07084	1.03958	0.413658
Amino Acid	Leucine, Isoleucine and Valine Metabolism	isoleucine	0.353495	1.04634	0.938355	0.981839	0.998609	0.99787	0.968879	0.874047	0.976568	0.814158	0.992221	0.848097	1.02136	0.959953	1.0855	0.983897
Energy	TCA Cycle	citrate	0.355064	1.05494	0.899911	0.949348	0.965459	0.792383	0.955077	0.819856	0.997518	0.869175	0.912428	1.01973	0.910324	1.04644	0.801886	1.00528
Amino Acid	Tryptophan Metabolism	serotonin	0.355101	0.921085	1.0912	1.00509	1.0936	0.827148	1.1689	1.05162	1.2762	1.12973	0.815126	1.07082	0.929067	0.886757	1.24373	1.08502
Nucleotide	Purine Metabolism, Adenine containing	N1-methyladenosine	0.356159	0.948113	1.05953	1.00455	1.0722	0.982636	1.17668	1.01026	1.16773	0.947649	0.924509	0.878266	1.04858	1.04738	1.1569	0.971673
Nucleotide	Purine Metabolism, Guanine containing	guanosine	0.357843	0.924266	1.19112	1.10091	1.15466	1.29293	1.07246	1.35043	1.15292	1.12332	1.2204	0.956244	1.1508	0.867723	1.41026	1.00004
Lipid	Lysoplasmalogen	1-(1-enyl-palmitoyl)-GPE (P-16:0)*	0.359362	0.957481	0.980364	0.938679	0.973165	0.892882	1.03316	0.896231	1.11809	0.968655	0.922398	0.920432	0.917342	1.00464	1.01678	0.85048
Cofactors and Vitamins	Nicotinate and Nicotinamide Metabolism	nicotinamide riboside	0.360587	0.921996	1.12059	1.03318	1.09945	1.37345	0.859351	1.18873	1.17017	1.03239	1.02244	0.996688	1.02299	1	1.29596	0.861001
Lipid	Fatty Acid, Dicarboxylate	3-hydroxyadipate	0.360791	0.851774	1.05544	0.898993	0.709484	0.73385	0.872811	1.55823	1.2421	1.21614	1.07804	1.07161	0.96298	1.00705	0.648633	0.625646
Lipid	Fatty Acid, Monohydroxy	3-hydroxydecanoate	0.360842	0.851431	0.918259	0.781834	0.991936	1.14263	0.74499	0.900187	1.19863	0.531182	0.814497	1.18297	0.862271	0.768898	0.531182	0.531182
Cofactors and Vitamins	Hemoglobin and Porphyrin Metabolism	heme	0.361193	0.47281	2.70638	1.2796	1.14022	9.6558	0.975359	1.07826	2.40171	0.986914	0.54825	0.807038	1.11079	1.63125	2.17465	1.40563
Lipid	Plasmalogen	1-(1-enyl-palmitoyl)-2-oleoyl-GPC (P-16:0/18:1)*	0.361327	0.947332	1.02387	0.969943	1.02097	0.881188	1.11613	0.929014	1.22045	0.975454	0.939222	0.957015	0.936956	1.04816	1.00893	0.929368
Lipid	Long Chain Polyunsaturated Fatty Acid (n3 and n6)	docosapentaenoate (n6 DPA; 22:5n6)	0.361354	0.870532	0.954707	0.831104	1.05356	0.905548	1.24433	0.703288	0.790536	1.03098	1.12552	0.753887	0.786376	0.876571	1.02701	0.417252
Amino Acid	Phenylalanine Metabolism	phenylalanine	0.367313	0.924555	1.03789	0.959585	0.911709	1.02882	1.41192	1.00767	0.958779	0.908435	0.923168	0.93481	0.950546	0.930498	1.0543	0.964187
Xenobiotics	Chemical	sulfate*	0.369084	0.878656	0.977499	0.858885	1.07175	1.17803	0.799251	0.936049	1.11822	0.761696	0.746705	0.872004	0.949436	1.1643	0.996598	0.424267
Lipid	Fatty Acid, Branched	(16 or 17)-methylstearate (a19:0 or i19:0)	0.37068	0.824917	0.985686	0.813109	0.698321	1.27151	1.20569	1.11006	0.628539	1	1.05563	0.998902	0.967467	0.77688	0.978677	0.101105
Amino Acid	Glutamate Metabolism	N-methyl-GABA	0.37173	0.838238	1.10476	0.926048	0.880221	0.860769	1.17986	0.869183	1.8385	1	0.850358	0.843048	0.670016	0.949088	0.798913	1.44487
Lipid	Fatty Acid Metabolism (Acyl Carnitine, Polyunsaturated)	docosadienoylcarnitine (C22:2)*	0.372622	0.652161	1.06259	0.692979	0.857739	1.52233	0.340496	0.902327	2.41215	0.340496	1.48783	0.340496	0.340496	0.340496	1.30806	0.340496
Cofactors and Vitamins	Folate Metabolism	5-methyltetrahydrofolate (5MeTHF)	0.373492	1.16433	0.879725	1.02429	1	0.476083	1.33218	1.04331	0.529364	0.89741	1.08963	1.01651	1.22547	0.687995	0.984561	1.1416
Lipid	Long Chain Polyunsaturated Fatty Acid (n3 and n6)	linoleate (18:2n6)	0.374746	0.872671	0.960877	0.83853	0.931178	1.24435	0.962094	1.02053	0.619685	0.987428	1.1568	0.815974	0.717889	0.881344	1.02462	0.434556
Carbohydrate	Aminosugar Metabolism	N-acetylglucosamine/N-acetylgalactosamine	0.376371	0.907121	1.05456	0.956613	1.30204	1.3189	0.85825	1.03318	0.965446	0.849538	0.951024	0.728084	0.902361	0.967784	1.19198	0.998443
Lipid	Fatty Acid, Amino	2-aminoheptanoate	0.376667	0.620726	1.79024	1.11125	0.501421	1.09943	0.860059	2.01167	1.15326	5.11563	1.02598	1.24045	1.32021	1.38436	0.947393	0.749111
Lipid	Hexosylceramides (HCER)	glycosyl ceramide (d18:2/24:1, d18:1/24:2)*	0.378453	1.07053	1.00091	1.07151	0.953589	1.10886	0.682606	1.04638	1.20263	1.01139	1.0656	1.07958	1.07639	1.11601	1.04079	1.05066
Lipid	Fatty Acid, Branched	(14 or 15)-methylpalmitate (a17:0 or i17:0)	0.378607	0.930695	0.976437	0.908765	1.02469	1.0977	0.910721	0.935742	0.823146	1.06662	1.05261	0.867824	0.78068	0.95295	1.07929	0.719238
Nucleotide	Pyrimidine Metabolism, Cytidine containing	2'-deoxycytidine 5'-monophosphate	0.379324	1.18303	0.824397	0.975288	0.599692	0.835269	1.19857	0.690468	0.450453	1.17193	0.879716	1.39272	1.15216	0.961535	0.689959	0.775642
Xenobiotics	Food Component/Plant	methyl glucopyranoside (alpha + beta)	0.382336	0.739803	1.24419	0.920455	2.07482	0.717124	2.03604	0.322962	1.82872	0.485469	0.80123	1.0329	1	0.993772	1.02055	0.67427
Lipid	Long Chain Monounsaturated Fatty Acid	palmitoleate (16:1n7)	0.383559	1.15644	0.876276	1.01336	0.768906	0.996692	0.905319	0.872388	0.665123	1.04923	1.49079	0.964605	0.961487	0.92228	1.23537	0.505614
Nucleotide	Purine Metabolism, (Hypo)Xanthine/Inosine containing	N1-methylinosine	0.38423	1.16975	0.866222	1.01326	0.469502	1.21452	0.469502	1.07091	1.11559	0.857303	0.932179	0.960416	1.42522	0.787527	0.998179	0.976063
Lipid	Dihydrosphingomyelins	myristoyl dihydrosphingomyelin (d18:0/14:0)*	0.387206	0.845784	0.58273	0.492863	0.438936	0.438936	0.500517	0.438936	0.79403	0.885024	0.438936	0.438936	0.438936	0.762501	0.438936	0.438936
Lipid	Long Chain Polyunsaturated Fatty Acid (n3 and n6)	hexadecadienoate (16:2n6)	0.392255	0.86116	0.883522	0.760854	1.06268	1.03772	0.939915	1.03178	0.43051	0.798524	0.43051	1.00631	0.704015	0.922298	0.94101	0.560985
Lipid	Fatty Acid, Dicarboxylate	dimethylmalonic acid	0.392513	0.829146	0.963422	0.798818	0.877571	1.37626	0.904288	0.696353	0.844307	1.08176	0.734973	1.1179	0.949381	0.364644	1.26136	0.364644
Lipid	Fatty Acid Metabolism (Acyl Carnitine, Monounsaturated)	myristoleoylcarnitine (C14:1)*	0.394294	0.917328	1.02855	0.943514	1.14506	0.943611	0.823576	0.882667	1.36753	1.00883	0.908047	1	0.993219	1.11002	0.878676	0.771129
Nucleotide	Pyrimidine Metabolism, Uracil containing	uridine 5'-diphosphate (UDP)	0.395933	0.858657	1.00581	0.863644	0.986889	0.731331	1.46546	0.674451	0.984073	1.19264	0.633196	0.796953	0.92646	1.20153	0.532138	1.09159
Amino Acid	Methionine, Cysteine, SAM and Taurine Metabolism	lanthionine	0.395941	0.942535	0.973459	0.91752	0.880374	1.0527	0.957653	0.821837	1.15588	0.972315	0.907999	0.86823	0.898597	1.09148	0.79987	0.938936
Lipid	Monoacylglycerol	2-arachidonoylglycerol (20:4)	0.396259	1.13271	0.827008	0.936762	0.986841	0.709329	0.82221	0.861204	0.779892	0.802571	1.21365	0.954861	0.99293	1.0473	1.01564	0.396187
Lipid	Long Chain Monounsaturated Fatty Acid	eicosenoate (20:1)	0.397041	1.15264	0.869847	1.00262	0.84553	0.976613	0.766109	0.896361	0.697754	1.03672	1.47541	0.960966	1.02113	0.910696	1.18669	0.460834
Lipid	Diacylglycerol	linoleoyl-docosahexaenoyl-glycerol (18:2/22:6) [2]*	0.397109	1.21927	0.965956	1.17777	1.48001	1.23044	0.522393	1.52819	0.437749	0.596952	1.66686	1.35077	1.08412	0.853172	1	1.11167
Lipid	Endocannabinoid	lignoceroyl ethanolamide (24:0)*	0.398575	0.584486	0.557575	0.325895	0.321319	0.112986	0.541546	0.112986	1.13583	1.12079	0.112986	0.291782	0.112986	1.21164	0.112986	0.112986
Xenobiotics	Food Component/Plant	betonicine	0.399195	1.16963	0.876715	1.02543	1.19815	0.594394	1.06789	0.361701	1.35144	0.686714	0.90759	1.20352	1.01213	0.974908	1.07853	0.97593
Lipid	Hexosylceramides (HCER)	glycosyl-N-erucoyl-sphingosine (d18:1/22:1)*	0.400916	1.03626	0.991922	1.02789	0.865043	0.971637	0.955044	1.00078	1.12423	1.0348	0.968496	1.07361	0.996873	1.09378	0.996945	1.03765
Lipid	Endocannabinoid	N-myristoyltaurine*	0.4017	1.19353	0.901991	1.07656	1.16446	1.53911	0.823241	0.850569	0.6421	0.392463	1.43065	1.08968	1	1.13849	1.19075	0.609784
Lipid	Fatty Acid, Dicarboxylate	maleate	0.404378	0.893333	0.974626	0.870666	1.22248	0.762095	0.863191	0.72991	1.16866	1.10142	0.989278	1	0.867957	1.09432	0.681394	0.591043
Lipid	Fatty Acid Metabolism (Acyl Carnitine, Hydroxy)	3-hydroxyoleoylcarnitine	0.405757	0.874865	0.95889	0.8389	1.31461	0.899766	0.533526	0.809743	1.33479	0.860898	0.864165	0.826682	0.920941	0.87678	0.91581	0.629019
Amino Acid	Leucine, Isoleucine and Valine Metabolism	1-carboxyethylvaline	0.410744	0.89125	1.07284	0.956169	1.42181	0.99137	0.804724	0.930221	1.43308	0.855829	1.13086	0.844529	0.970611	1.05666	1.06377	0.670585
Lipid	Eicosanoid	5-HETE	0.411074	1.22822	0.921951	1.13236	0.596645	1.39203	0.794123	0.767994	0.584611	1.3963	1.7381	1.38545	0.626375	0.529996	1.33135	1.18288
Cofactors and Vitamins	Ascorbate and Aldarate Metabolism	ascorbic acid 3-sulfate*	0.411192	1.24049	0.863476	1.07114	0.925808	1.23542	0.812864	1.33767	0.419691	0.449406	0.845836	0.566017	0.94214	0.984991	1.89035	1.19749
Nucleotide	Pyrimidine Metabolism, Uracil containing	beta-alanine	0.412127	0.881782	1.07796	0.950529	1.07344	0.711706	1.3794	0.981014	1.51607	0.806154	0.978187	0.852187	1.10961	1.19146	0.788004	0.783734
Lipid	Monoacylglycerol	1-palmitoleoylglycerol (16:1)*	0.41216	1.13451	0.846366	0.960213	0.835452	0.689093	0.769004	0.808631	0.90732	1.06869	1.35241	1.09287	0.946625	0.862951	1.03485	0.471564
Energy	TCA Cycle	fumarate	0.413449	0.922412	0.99305	0.916002	1.14489	0.803945	0.89911	0.885708	1.21308	1.01156	0.916774	0.959527	0.955303	1.15816	0.780216	0.726026
Lipid	Phosphatidylcholine (PC)	1,2-dilinoleoyl-GPC (18:2/18:2)	0.414886	0.912579	0.948588	0.865662	0.959922	1.11078	0.868673	1.07648	0.809177	0.866496	0.815375	0.995408	0.645516	1.1572	0.648166	0.932304
Partially Characterized Molecules	Partially Characterized Molecules	glutamine_degradant*	0.416371	0.919126	1.10828	1.01865	0.907697	0.964072	1.53855	0.917361	1.20072	1.1213	1.03578	1.06691	0.978663	1.11523	0.993461	0.921861
Lipid	Sterol	7-hydroxycholesterol (alpha or beta)	0.417182	1.32332	0.543657	0.719432	0.370494	0.370494	0.735244	0.734873	0.604023	0.446817	0.819801	0.370494	0.83129	1.55402	0.370494	0.370494
Amino Acid	Leucine, Isoleucine and Valine Metabolism	leucine	0.422567	1.04287	0.941653	0.982022	1.00828	1.01854	1.01213	0.883342	0.945906	0.781717	1.00241	0.866731	0.99476	0.97322	1.08694	0.96807
Amino Acid	Leucine, Isoleucine and Valine Metabolism	2-methylbutyrylcarnitine (C5)	0.424398	1.10388	0.812842	0.897276	0.861769	0.78787	0.798462	0.908826	0.745262	0.774859	0.705618	0.778943	1.17762	0.861875	1.19226	0.667345
Amino Acid	Phenylalanine Metabolism	N-acetylphenylalanine	0.426692	0.755755	1.22667	0.927066	0.872727	0.769667	2.94814	1.03302	0.866642	0.869857	0.860948	0.982793	0.894602	0.96176	0.886877	0.975413
Lipid	Sterol	desmosterol	0.428275	0.906928	0.980063	0.888847	0.976403	1.01764	0.930218	1.30122	1.06836	0.586535	0.969551	0.966982	0.947954	0.866282	0.953876	0.628438
Lipid	Phosphatidylcholine (PC)	1-myristoyl-2-arachidonoyl-GPC (14:0/20:4)*	0.429779	0.918324	0.978961	0.899003	0.807896	0.846396	0.971777	0.827298	1.20865	1.21175	0.790034	0.843786	0.828307	1.18341	0.911982	0.836497
Nucleotide	Purine Metabolism, Guanine containing	N2,N2-dimethylguanosine	0.434982	1.03274	0.974011	1.0059	0.931025	0.977864	1.02518	1.00827	0.980395	0.921329	0.886279	0.932607	1.0309	1.1155	1.06793	1.00217
Lipid	Ceramides	N-stearoyl-sphingosine (d18:1/18:0)*	0.436495	0.879443	0.985863	0.86701	0.563099	0.762491	1.37533	1.0508	0.829546	1.3339	0.657657	0.882026	0.820818	1.03378	0.828928	0.978846
Lipid	Ceramides	ceramide (d18:1/17:0, d17:1/18:0)*	0.441503	0.870314	1.01891	0.886768	0.755962	0.75736	1.62876	1.17923	0.643018	1.1491	0.703616	0.788895	0.955829	0.864287	1.05386	0.954123
Amino Acid	Tyrosine Metabolism	O-methyltyrosine	0.443177	0.940557	0.99981	0.940378	1.06513	0.806398	1.20264	0.92848	1.07576	0.920447	0.953771	0.934646	0.99293	1.11997	0.791374	0.849581
Lipid	Fatty Acid, Dicarboxylate	2-hydroxyadipate	0.444284	0.873074	1.12144	0.979104	1.59103	1.39988	0.482403	1.14749	1.13556	0.972302	0.78716	0.822495	1.03987	1.14577	1.26766	0.81167
Lipid	Fatty Acid Metabolism (Acyl Carnitine, Medium Chain)	cis-3,4-methyleneheptanoylcarnitine	0.445163	0.924005	0.930519	0.859804	1.11614	0.740595	1.14511	0.814118	0.909901	0.85725	0.897061	0.841346	0.89668	0.976089	0.96054	0.587109
Lipid	Lysophospholipid	1-palmitoyl-GPG (16:0)*	0.445215	0.877877	0.973245	0.854389	1.01026	0.810154	0.835453	0.763167	1.27973	1.14071	1.26492	0.858444	0.886522	0.940032	0.845383	0.331031
Amino Acid	Urea cycle; Arginine and Proline Metabolism	proline	0.447654	0.947796	0.971661	0.920937	0.926108	0.9422	1.10553	0.859263	1.01045	0.986422	0.775102	0.824318	0.856284	1.12373	1.02419	0.922003
Lipid	Lysophospholipid	1-oleoyl-GPI (18:1)	0.450566	0.865491	0.958873	0.829896	0.722228	0.75277	1.02008	0.966737	1.18804	1.10338	1.36506	0.8959	0.853059	0.906443	0.667978	0.290939
Lipid	Phosphatidylinositol (PI)	1-oleoyl-2-arachidonoyl-GPI (18:1/20:4)*	0.4507	0.968398	1.01487	0.982801	0.947607	0.952017	1.07959	0.999068	1.01082	1.10014	0.99502	0.914571	0.974033	1.12091	0.906783	0.98549
Lipid	Phosphatidylinositol (PI)	1-palmitoyl-2-arachidonoyl-GPI (16:0/20:4)*	0.451919	0.972909	1.00679	0.979514	0.893018	0.966011	1.04059	0.996977	1.06047	1.08366	0.986427	0.929592	1.0007	1.05982	0.939185	0.961362
Amino Acid	Lysine Metabolism	N,N,N-trimethyl-5-aminovalerate	0.45496	0.906855	0.977055	0.886047	1.03334	0.943667	0.939771	0.764097	1.29036	0.89109	0.56391	1.05086	0.63243	0.995378	1.04452	1.02919
Lipid	Phosphatidylcholine (PC)	1-palmitoyl-2-palmitoleoyl-GPC (16:0/16:1)*	0.455502	0.968456	0.995593	0.964188	0.909749	0.883688	1.035	0.961919	1.10042	1.08277	0.938955	0.949048	0.961317	1.03087	0.95967	0.945263
Lipid	Lysophospholipid	1-palmitoleoyl-GPC (16:1)*	0.457351	0.962677	0.996628	0.95943	1	0.964285	1.04841	0.873024	1.15061	0.943438	0.835084	0.981996	1.02243	0.983569	1.0034	0.930102
Carbohydrate	Pentose Phosphate Pathway	5-phosphoribosyl diphosphate (PRPP)	0.458658	0.93813	0.990406	0.92913	1.0713	0.757476	1.1652	0.926052	0.881191	1.14122	0.82151	0.98068	0.888676	1.02248	0.803145	1.05828
Lipid	Long Chain Polyunsaturated Fatty Acid (n3 and n6)	adrenate (22:4n6)	0.462574	1.1235	0.874848	0.982892	0.880143	1.00803	0.746665	0.835161	0.746578	1.0325	1.411	0.871002	0.877079	1.04657	1.19894	0.492761
Nucleotide	Purine Metabolism, (Hypo)Xanthine/Inosine containing	xanthosine	0.462726	1.07191	0.958028	1.02692	0.866318	1.07476	0.861812	0.933231	1.06339	0.948661	0.859759	0.820577	1.23676	1.27263	1.0727	0.899107
Lipid	Fatty Acid Metabolism (Acyl Carnitine, Polyunsaturated)	arachidonoylcarnitine (C20:4)	0.464798	1.10113	0.862715	0.949963	0.607422	0.82707	0.69743	1.13566	0.818235	1.09047	0.867506	0.863049	1.16465	1.13568	0.994369	0.674519
Cofactors and Vitamins	Ascorbate and Aldarate Metabolism	oxalate (ethanedioate)	0.468667	1.04453	0.948502	0.990741	0.862158	1.03108	0.921223	0.823007	0.925513	1.12803	1.03988	1.0008	0.913679	1.09971	0.996991	0.893378
Peptide	Gamma-glutamyl Amino Acid	gamma-glutamylvaline	0.469801	0.964331	0.95326	0.919259	0.958814	0.94277	1.10416	0.85472	0.990706	0.868394	0.821164	0.875994	0.999573	0.929064	0.933309	0.956448
Lipid	Sphingomyelins	sphingomyelin (d18:1/21:0, d17:1/22:0, d16:1/23:0)*	0.469827	1.07568	0.913001	0.982097	0.717356	0.763767	0.90112	0.989409	1.04528	1.06108	0.702803	1.1144	0.940664	1.15813	0.890761	1.08582
Amino Acid	Urea cycle; Arginine and Proline Metabolism	2-oxoarginine*	0.472646	1.07702	0.969031	1.04366	0.914699	0.98459	0.642968	1.09212	1.14233	1.03748	1.1728	1.00699	1.1862	0.731932	1.11413	1.04993
Lipid	Phosphatidylethanolamine (PE)	1-stearoyl-2-oleoyl-GPE (18:0/18:1)	0.473727	1.04351	0.993439	1.03667	0.830294	0.975137	1.06975	0.932742	1.11777	1.03494	0.93488	1.04637	0.977334	1.21268	0.991079	1.05765
Lipid	Lysophospholipid	2-palmitoleoyl-GPC (16:1)*	0.475105	1.06457	0.985558	1.0492	1.0716	1.14212	0.906398	0.792513	1.04174	0.958981	0.925605	1.14679	0.974923	1.21597	1.21554	0.816358
Xenobiotics	Chemical	S-(3-hydroxypropyl)mercapturic acid (HPMA)	0.478785	0.887971	0.922327	0.818999	1.10987	0.629095	1.37539	0.768383	0.928927	0.722301	0.667183	0.839439	0.538866	0.819645	0.952959	1.0959
Amino Acid	Glutathione Metabolism	glutathione, reduced (GSH)	0.47892	1.03962	1.1037	1.14743	1.21473	1.17561	0.907584	1.19036	1.10395	1.02995	1.11799	1.15961	1.26097	1.00185	1.16684	1.17734
Amino Acid	Tryptophan Metabolism	5-hydroxyindoleacetate	0.479436	0.939922	0.888489	0.835111	1.03275	0.795454	0.950546	0.844957	0.871304	0.835924	0.653936	0.870206	0.767255	1.05588	0.71009	0.953296
Lipid	Dihydrosphingomyelins	behenoyl dihydrosphingomyelin (d18:0/22:0)*	0.479799	0.830227	1.12206	0.931568	0.370685	0.769956	1.55385	0.973225	1.47048	1.59419	0.59185	1.32176	0.633699	1.5035	0.63787	0.900723
Cofactors and Vitamins	Vitamin B6 Metabolism	pyridoxate	0.482069	0.728483	1.15512	0.841485	0.540913	2.76939	0.561089	1.17062	1.20397	0.684738	1.2033	0.294369	0.67789	0.582377	1.92974	0.36124
Nucleotide	Purine Metabolism, Adenine containing	N6-succinyladenosine	0.48367	1.09005	0.915729	0.998193	1.17798	0.958301	0.718437	0.667946	1.09058	0.881131	0.784256	1.00592	1.19372	1.25787	0.860809	0.886582
Carbohydrate	Fructose, Mannose and Galactose Metabolism	mannose	0.484148	1.30583	0.40438	0.528053	0.673026	0.249529	0.755138	0.249529	0.249529	0.249529	0.249529	0.249529	0.249529	0.581348	1.04071	0.797673
Lipid	Long Chain Monounsaturated Fatty Acid	oleate/vaccenate (18:1)	0.484665	1.10733	0.923188	1.02227	0.914299	1.06992	0.961598	0.932983	0.670195	0.990131	1.41502	1	0.988524	1.02195	1.1981	0.510058
Peptide	Gamma-glutamyl Amino Acid	gamma-glutamylmethionine	0.484753	0.94912	1.06807	1.01372	0.944248	1.17775	1.16542	1.14784	1.00334	0.969819	0.786024	0.906042	1.06707	1.13835	1.00366	1.1812
Amino Acid	Methionine, Cysteine, SAM and Taurine Metabolism	cysteine sulfinic acid	0.484818	0.815195	0.964514	0.786267	0.913695	1.7691	1.16041	1.17376	0.385064	0.385064	0.814955	0.720671	0.737887	0.385064	1.22024	0.838784
Amino Acid	Polyamine Metabolism	spermidine	0.486179	1.05485	0.966956	1.02	0.870153	1.06058	1.04454	1.00466	0.982389	0.83941	0.73466	0.994093	1.14759	1.11734	1.01286	1.11343
Lipid	Fatty Acid Metabolism (Acyl Carnitine, Monounsaturated)	palmitoleoylcarnitine (C16:1)*	0.487038	0.946977	1.04689	0.991385	1.21498	0.988806	0.923835	0.952025	1.30041	0.901307	1.00022	0.995197	1.01471	1.07382	1.02246	0.841901
Xenobiotics	Food Component/Plant	tartronate (hydroxymalonate)	0.493218	0.771707	0.846818	0.653496	0.716552	0.152617	0.499863	0.768917	1.56268	1.38028	0.873794	1.04453	0.829595	0.867826	0.152617	0.152617
Nucleotide	Pyrimidine Metabolism, Cytidine containing	2'-O-methylcytidine	0.495668	0.927325	1.13035	1.0482	1.26233	0.90437	1.17408	1.31221	1.01374	1.11539	0.745304	0.934627	1.17722	1.39634	1.15597	0.879764
Peptide	Dipeptide	prolylglycine	0.496128	0.940925	0.985976	0.927729	0.820248	1.17862	0.986443	0.967925	0.85519	1.10743	0.942141	0.715788	0.781068	1.01588	1.0603	1.0512
Lipid	Ceramides	N-stearoyl-sphingadienine (d18:2/18:0)*	0.499151	0.963765	1.01775	0.980867	1.06299	0.949987	0.944759	1.03545	0.934201	1.17909	0.902424	0.870427	0.962626	1	1.09621	1.05351
Lipid	Primary Bile Acid Metabolism	tauro-beta-muricholate	0.50185	0.596394	0.502097	0.299447	0.194765	0.194765	1.81552	0.194765	0.194765	0.418002	0.194765	0.194765	0.194765	0.822858	0.194765	0.194765
Lipid	Phospholipid Metabolism	glycerophosphoserine*	0.507064	0.963507	1.01791	0.980761	1.07497	1.13201	0.854467	0.947691	1.07438	1.02393	1.08291	0.978914	0.910099	0.969752	1.07238	0.870507
Lipid	Endocannabinoid	behenoyl ethanolamide (22:0)*	0.5071	0.785368	1.17633	0.923849	0.677261	0.631871	1.09975	0.567132	2.05635	2.0256	0.864349	0.867995	0.666107	2.04382	0.507739	0.593087
Lipid	Glycerolipid Metabolism	glycerophosphoglycerol	0.509596	0.974429	1.00413	0.978452	1.08009	0.976265	0.983585	0.917808	1.11377	0.953254	1.02679	0.925954	0.994759	1.04306	0.952695	0.927452
Lipid	Long Chain Polyunsaturated Fatty Acid (n3 and n6)	nisinate (24:6n3)	0.513097	1.13092	0.824973	0.932978	0.882812	1.13338	0.711461	0.697483	0.599276	0.925423	1.35611	0.953264	0.763	0.927439	1.19566	0.402399
Lipid	Sphingolipid Synthesis	sphingadienine	0.516261	1.0492	0.992976	1.04183	0.981011	1.09461	0.692316	1.06625	1.03935	1.08432	0.961592	1.06929	1.03261	1.1953	0.95447	1.03769
Lipid	Fatty Acid, Dicarboxylate	azelate (C9-DC)	0.516359	1.09089	0.965762	1.05354	0.893841	1.16085	1.29916	0.616937	0.702726	1.12106	1.23424	1.00816	1.0002	0.921611	1.27482	0.882225
Lipid	Sphingolipid Synthesis	sphinganine	0.517085	0.940243	1.00617	0.946041	0.983668	0.844693	1.07202	0.958494	1.01223	1.16589	0.705465	0.901816	0.960885	1.26853	0.842527	0.997019
Lipid	Corticosteroids	corticosterone	0.518845	1.24576	0.759912	0.946669	0.688973	1	0.406699	1.32134	0.869123	0.273341	0.791955	1.80714	0.837022	0.618032	1.38205	0.243807
Energy	TCA Cycle	alpha-ketoglutarate	0.52162	1.04981	0.992305	1.04173	1.16677	0.920922	0.915321	1.03644	0.973158	0.941218	0.83351	0.879586	1.06117	1.1938	1.18907	1.09324
Peptide	Gamma-glutamyl Amino Acid	gamma-glutamylisoleucine*	0.522714	1.18548	0.555859	0.658962	0.922633	0.41174	0.41174	0.76556	0.41174	0.41174	1.15524	0.41174	0.41174	0.41174	0.809775	0.753534
Amino Acid	Leucine, Isoleucine and Valine Metabolism	3-hydroxyisobutyrate	0.523845	1.1104	0.907245	1.0074	1.24393	0.683837	0.994095	0.865742	1.15065	0.505226	1.30422	0.921431	1.1083	0.964747	1.1483	0.597434
Lipid	Phosphatidylethanolamine (PE)	1-palmitoyl-2-arachidonoyl-GPE (16:0/20:4)*	0.526435	1.02845	0.942681	0.969499	0.889549	0.830341	0.979693	0.882711	1.03287	1.04092	0.927522	0.938457	0.952684	1.04958	0.948749	1
Peptide	Gamma-glutamyl Amino Acid	gamma-glutamyl-epsilon-lysine	0.526665	0.905352	0.87946	0.796221	1.23714	0.744801	1.15593	0.643519	0.971799	0.523571	0.710295	0.641294	0.843452	0.860578	0.826163	0.895543
Amino Acid	Methionine, Cysteine, SAM and Taurine Metabolism	N-acetylmethionine sulfoxide	0.526948	1.20248	0.699802	0.841499	0.873573	1.18769	1.02695	0.306216	0.498163	0.306216	1.2871	1.06446	0.306216	0.529718	1.04933	0.81217
Lipid	Phosphatidylserine (PS)	1-stearoyl-2-oleoyl-GPS (18:0/18:1)	0.527312	1.02306	1.00816	1.03141	1.00054	0.9766	0.972165	0.931966	1.12113	1.04657	1.00825	1.01361	1.00195	1.14402	1.00645	1.0142
Lipid	Fatty Acid Metabolism (Acyl Carnitine, Hydroxy)	(S)-3-hydroxybutyrylcarnitine	0.530687	0.931735	1.04652	0.975077	1.16173	0.912246	0.875359	1.0328	1.3711	0.925876	1.19585	0.8362	1.15098	0.827155	1.08663	0.753643
Amino Acid	Methionine, Cysteine, SAM and Taurine Metabolism	taurocyamine	0.530792	0.943742	1.00272	0.946311	1.30142	1.05426	0.891808	1.02362	1.0078	0.73743	0.873452	0.864141	1.05517	1.06797	0.861436	0.955703
Nucleotide	Purine Metabolism, (Hypo)Xanthine/Inosine containing	inosine 5'-monophosphate (IMP)	0.533924	1.25742	0.770143	0.968395	1.20691	0.274143	1.57269	0.325057	0.578225	0.663831	0.325727	0.856437	1.0152	1.58687	0.42196	1.60418
Amino Acid	Glutathione Metabolism	5-oxoproline	0.534384	0.92166	1.04918	0.966983	1.13552	0.808091	1.60647	0.845101	0.91397	0.985892	0.893096	0.945089	0.99298	1.07078	0.908149	0.991801
Xenobiotics	Food Component/Plant	erythritol	0.535512	0.943501	1.07133	1.0108	1.27141	0.908327	1.02631	1.17897	1.26065	0.782295	1.09551	0.945815	1.05521	1.15237	0.969573	0.846312
Amino Acid	Urea cycle; Arginine and Proline Metabolism	N,N,N-trimethyl-alanylproline betaine (TMAP)	0.536318	1.01771	1.05053	1.06914	1.10278	1.12882	0.966453	1.03279	1.08777	0.984576	1.0573	1.05586	1.08004	1.06029	1.05446	1.10686
Amino Acid	Methionine, Cysteine, SAM and Taurine Metabolism	N-formylmethionine	0.53808	1.03217	0.949287	0.979823	1.09307	0.888218	1.02365	0.84069	0.940366	0.909733	0.870413	1.02409	0.993408	1.01034	0.920221	1.06047
Peptide	Dipeptide	phenylalanylalanine	0.539111	1.12462	0.862957	0.970497	0.980005	0.419012	1.25373	0.973832	0.972975	0.578187	0.669456	0.950494	1.4063	1.19346	0.8208	0.782473
Lipid	Phosphatidylethanolamine (PE)	1,2-dioleoyl-GPE (18:1/18:1)	0.539116	1.03377	0.992583	1.0261	0.894272	0.925292	1.1526	0.906438	1.08577	0.991125	0.955102	1.03187	0.995934	1.16637	1.00731	1
Lipid	Lysophospholipid	1-arachidonoyl-GPE (20:4n6)*	0.540205	0.911512	0.95825	0.873456	0.800092	0.904821	1.21375	0.797149	0.915207	1.11848	1.17242	0.958868	0.944159	0.903402	0.915624	0.346269
Amino Acid	Creatine Metabolism	creatinine	0.542806	1.02647	0.998644	1.02507	0.959936	0.931953	0.913648	1.0098	1.09465	1.08188	1.02124	1.10176	1.02597	1.09588	0.921608	0.983978
Carbohydrate	Fructose, Mannose and Galactose Metabolism	mannitol/sorbitol	0.547248	0.966656	1.0428	1.00803	1.21158	1.00251	0.905555	1.11692	1.10932	0.910928	0.999637	0.916215	1.03958	1.06721	1.03669	0.988853
Amino Acid	Lysine Metabolism	2-aminoadipate	0.552264	1.08032	0.913692	0.987079	1.06843	0.907119	0.489303	1.12097	1	0.89633	0.822193	0.95457	1.12573	1.28122	0.93823	0.800525
Energy	TCA Cycle	malate	0.552455	0.967379	0.979272	0.947327	1.11886	0.881931	0.939503	0.897153	1.07082	0.967363	0.926289	0.935461	0.969523	1.09916	0.89934	0.854194
Lipid	Dihydrosphingomyelins	sphingomyelin (d18:0/20:0, d16:0/22:0)*	0.552553	1.08918	0.909748	0.990878	0.576727	0.651859	1.04956	0.963317	1.04571	1.17131	0.695447	1.33335	0.986417	0.987031	0.848344	1.09468
Amino Acid	Leucine, Isoleucine and Valine Metabolism	N-acetylisoleucine	0.554532	1.13638	0.726842	0.825968	0.606761	0.944323	0.989681	0.606761	0.606761	0.606761	0.606761	1.16073	0.606761	1.36803	0.606761	0.606761
Lipid	Eicosanoid	prostaglandin E2	0.556214	1.09722	0.878423	0.96382	0.803523	0.938297	0.540462	0.661826	1.19709	1.12934	1.11727	1.19524	0.811534	1.12412	0.927774	0.606978
Lipid	Fatty Acid, Monohydroxy	3-hydroxypalmitate	0.556332	0.886156	1.04534	0.926337	1.47605	1.55523	0.997617	0.854158	0.717803	0.671197	0.970239	0.742492	1.18037	1.21044	1	0.454486
Lipid	Long Chain Polyunsaturated Fatty Acid (n3 and n6)	dihomo-linolenate (20:3n3 or n6)	0.557248	1.11913	0.828762	0.927493	0.899447	1.17482	0.723074	0.893416	0.536012	0.745798	1.39536	0.932518	0.788094	0.871496	1.1572	0.420294
Amino Acid	Histidine Metabolism	histamine	0.557926	0.874301	1.13648	0.993624	1.14008	0.709199	2.17251	0.753927	1.24917	0.793982	0.938429	1.06013	0.90259	0.930645	1.09358	1.03637
Amino Acid	Leucine, Isoleucine and Valine Metabolism	isobutyrylcarnitine (C4)	0.559701	1.09259	0.73465	0.802673	0.734951	0.617755	0.88227	0.710193	0.789906	0.672826	0.464616	0.755682	1.0239	1.06915	0.953393	0.549307
Amino Acid	Lysine Metabolism	N6,N6-dimethyllysine	0.563623	0.967597	1.02879	0.995456	1.1016	1.09464	0.952446	0.920555	1.07348	1.03003	0.971598	0.889374	0.951355	1.21347	0.949445	0.997491
Amino Acid	Alanine and Aspartate Metabolism	N-acetylasparagine	0.563931	0.905717	1.10013	0.996408	1.22027	1.01597	1.84458	0.839226	0.900711	0.780045	0.876956	1.04745	0.969601	0.835678	1.07982	1.16895
Lipid	Endocannabinoid	margaroyl ethanolamide*	0.563957	0.929158	0.990792	0.920602	1.15239	0.841023	1.31795	1.02347	1.05368	0.556246	0.84107	0.942451	0.900403	1.10523	0.906347	0.828113
Cofactors and Vitamins	Nicotinate and Nicotinamide Metabolism	trigonelline (N'-methylnicotinate)	0.564627	1.05487	0.911253	0.961253	1.10699	0.860299	0.72464	0.773069	1.04202	0.960491	0.860861	0.990602	1.1371	1.04099	0.99483	0.743139
Carbohydrate	Aminosugar Metabolism	N-acetylglucosamine 6-phosphate	0.568964	0.921849	1.07222	0.988427	1.38766	1.44576	1.00157	1.07327	0.837107	0.687964	0.954187	0.806522	0.9607	0.914772	1.3196	0.974784
Lipid	Fatty Acid Metabolism (Acyl Carnitine, Medium Chain)	laurylcarnitine (C12)	0.569441	1.04217	0.973568	1.01463	0.96843	0.964332	0.847199	0.842329	1.17885	1.04027	0.953697	1.12107	1.1018	1.11375	0.957271	0.840167
Lipid	Phospholipid Metabolism	cytidine 5'-diphosphocholine	0.569567	0.94679	1.1262	1.06627	1.06955	1.41216	0.858546	1.25785	1.13443	1.02465	1.12718	0.886419	1.17553	0.965757	1.29794	0.944807
Nucleotide	Purine Metabolism, Adenine containing	adenosine 5'-monophosphate (AMP)	0.571281	0.943437	0.967008	0.912311	0.983791	0.815481	0.878513	0.776832	1.24423	1.1032	0.809276	1.06364	0.956843	1.05891	0.713294	0.871901
Lipid	Endocannabinoid	nervonoyl ethanolamide (24:1)*	0.571377	1.07837	0.976198	1.0527	1.01122	0.934262	0.753843	0.792362	1.32731	1.03819	0.972126	1.06327	0.924371	1.53679	0.918356	0.901289
Lipid	Diacylglycerol	palmitoyl-docosahexaenoyl-glycerol (16:0/22:6) [1]*	0.571736	0.972867	0.942519	0.916945	0.953113	0.924219	1.07364	0.869507	0.859915	0.974719	0.892476	0.942884	0.819231	1.03973	0.915913	0.891441
Amino Acid	Lysine Metabolism	5-hydroxylysine	0.572023	1.13248	0.862997	0.977324	0.922985	1.33427	0.573271	1.11001	0.826341	0.411111	0.411111	0.802285	1.29186	1.27902	1.14871	0.930959
Lipid	Sphingomyelins	tricosanoyl sphingomyelin (d18:1/23:0)*	0.572527	0.885665	1.00842	0.893125	0.492682	0.725622	1.0394	0.866671	1.31154	1.61463	0.608083	1.00872	0.793128	1.34742	0.763134	0.838264
Lipid	Monoacylglycerol	2-docosahexaenoylglycerol (22:6)*	0.574408	1.09471	0.801345	0.87724	0.989885	0.619029	0.994943	0.88087	0.867774	0.455569	0.86155	1.08549	0.892355	1.05605	0.93448	0.433515
Lipid	Monoacylglycerol	1-docosahexaenoylglycerol (22:6)	0.574436	1.10271	0.828599	0.913706	0.946001	0.701652	0.789021	0.671139	0.878583	0.985198	1.43363	1.0826	0.773577	0.792208	0.939139	0.461074
Lipid	Sterol	cholesterol	0.576082	0.974123	0.977425	0.952133	0.972218	0.971991	1.01995	0.983308	0.905032	1.01206	0.803657	1.07422	0.884194	0.966326	1.02598	0.95841
Lipid	Phosphatidylcholine (PC)	1-stearoyl-2-arachidonoyl-GPC (18:0/20:4)	0.578598	0.970908	0.990561	0.961744	0.889762	0.883037	1.06252	0.935077	1.07668	1.09629	0.89488	0.915906	0.948212	1.10219	0.952332	0.956939
Lipid	Diacylglycerol	palmitoyl-linoleoyl-glycerol (16:0/18:2) [2]*	0.578779	1.07151	0.883261	0.946423	0.9305	0.882964	0.947716	1.09174	0.577142	0.869504	0.907013	1.31268	0.849716	0.743444	1.05953	0.806153
Lipid	Phosphatidylcholine (PC)	1,2-distearoyl-GPC (18:0/18:0)	0.578784	1.08531	0.974899	1.05807	0.612175	1.16254	0.905552	1.34164	0.702501	1.12499	0.736012	1.30581	1.12114	0.928775	1.00908	1.2476
Amino Acid	Lysine Metabolism	lysine	0.57888	1.03196	0.92589	0.955478	0.926796	0.958922	0.982075	0.814561	1.04414	0.828846	0.848832	0.850337	1	1.06412	0.954448	1.01514
Lipid	Fatty Acid Metabolism (Acyl Carnitine, Polyunsaturated)	docosatrienoylcarnitine (C22:3)*	0.579454	0.812843	1.2023	0.977284	0.59761	1.74844	0.228268	1.66346	1.89991	1.07614	1.70178	0.563936	0.75173	0.686628	1.93137	0.228268
Nucleotide	Purine Metabolism, Adenine containing	adenine	0.581891	0.940653	1.21095	1.13909	1.07864	1.47743	0.957878	1.37523	1.2863	1.09025	1.45608	1.07943	1.1184	0.821317	1.36558	0.993717
Lipid	Lysophospholipid	1-arachidonoyl-GPC (20:4n6)*	0.583525	0.921877	0.967565	0.891976	0.976075	1.07292	1.07035	0.872723	0.732928	1.08039	1.09838	0.878198	0.917325	1.17475	0.935944	0.347254
Nucleotide	Purine Metabolism, Adenine containing	adenylosuccinate	0.586773	0.921668	0.960437	0.885203	1.1367	0.668459	0.841758	0.752407	1.34619	1.01711	0.72607	0.974518	0.99827	1.19999	0.675684	0.73669
Lipid	Hexosylceramides (HCER)	glycosyl-N-stearoyl-sphinganine (d18:0/18:0)*	0.588277	0.933114	0.973909	0.908769	0.638422	0.681012	1.2241	0.980208	1.12159	1.19813	0.852017	1.09701	0.906585	0.840092	0.788514	0.968389
Amino Acid	Glycine, Serine and Threonine Metabolism	serine	0.588819	0.979236	0.995495	0.974825	1.03218	1.07418	0.993797	0.896694	1.02936	0.946761	0.874984	0.932286	1.00279	1.05865	1.00064	0.979604
Lipid	Long Chain Monounsaturated Fatty Acid	10-nonadecenoate (19:1n9)	0.589039	1.09394	0.933376	1.02106	0.962203	1.08884	0.982595	1.01209	0.775872	0.778653	1.48353	0.986648	0.993921	1.02297	1.22758	0.41169
Cofactors and Vitamins	Tetrahydrobiopterin Metabolism	biopterin	0.589712	0.889975	0.908751	0.808766	0.924765	0.50669	1.16278	0.924163	1.42742	0.50669	0.871795	0.885456	1.03962	0.50669	1.04235	0.50669
Amino Acid	Methionine, Cysteine, SAM and Taurine Metabolism	cysteine	0.591317	0.9537	1.11831	1.06653	1.26061	1.26146	1.31788	1.10124	0.771448	0.997215	0.943157	1	1.15545	1.03652	1.12344	1.14061
Lipid	Monoacylglycerol	1-dihomo-linoleoylglycerol (20:2)	0.593564	1.21214	0.783379	0.949564	0.673632	0.566131	0.611735	1	0.888842	0.959935	2.1779	1.35606	0.655365	0.612812	0.590464	0.304776
Lipid	Fatty Acid Metabolism (Acyl Carnitine, Long Chain Saturated)	behenoylcarnitine (C22)*	0.594203	0.846541	0.786531	0.665831	1.33691	0.319225	0.616709	0.319225	1.37992	0.747205	0.319225	0.626418	0.57829	1.03199	0.620943	0.81812
Lipid	Lactosylceramides (LCER)	lactosyl-N-stearoyl-sphingosine (d18:1/18:0)*	0.595912	0.95753	1.01422	0.971145	0.74799	0.864444	1.21378	1.06239	1.05748	1.13922	0.864625	0.990446	0.955324	1.03177	0.921037	1.06367
Peptide	Gamma-glutamyl Amino Acid	gamma-glutamylserine	0.596016	0.955463	0.97173	0.928453	1.08657	1.09615	0.967591	0.858183	0.830965	0.990923	0.772105	0.831077	0.924111	1.22289	0.871624	0.948916
Nucleotide	Purine Metabolism, Adenine containing	adenosine 3'-monophosphate (3'-AMP)	0.598125	0.792984	0.855593	0.678471	1.21512	1.28746	1	0.758932	0.209047	0.663004	0.209047	0.209047	0.581901	0.209047	1.94259	0.919201
Carbohydrate	Nucleotide Sugar	guanosine 5'-diphospho-fucose	0.599826	1.03508	1.02551	1.06149	1.19195	1.16341	0.89699	1.11547	0.953256	0.831992	0.993437	1.04262	1.10318	1.02257	1.07955	1.12757
Peptide	Gamma-glutamyl Amino Acid	gamma-glutamylphenylalanine	0.600071	0.891349	1.11105	0.990336	0.96208	1.26517	2.03063	1.08902	0.690222	0.629185	0.730395	1.00204	0.983709	0.920747	1.13717	1.16796
Amino Acid	Histidine Metabolism	carnosine	0.600157	0.944175	1.09937	1.038	1.00349	1.00031	1.54921	0.951405	1.26136	0.830459	0.942805	1.10076	1.10136	1.03502	1.08864	0.959419
Peptide	Dipeptide	leucylglutamine*	0.600683	0.912357	0.943083	0.860428	1.10733	0.896586	1.01327	0.824929	1.1333	0.68308	0.372254	0.582571	1.09897	1.20336	1.07242	0.832989
Carbohydrate	Nucleotide Sugar	UDP-glucose	0.603067	1.05952	0.969474	1.02718	1.30291	1.08574	0.928041	0.956627	0.785213	0.758308	0.773013	0.902164	1.11314	1.06372	1.05876	1.25227
Lipid	Phosphatidylethanolamine (PE)	1-palmitoyl-2-oleoyl-GPE (16:0/18:1)	0.603424	1.03327	0.954802	0.986572	0.873456	0.846242	1.11817	0.878044	1.02345	0.989448	0.884826	0.979291	0.949876	1.17477	0.954484	0.976186
Carbohydrate	Glycolysis, Gluconeogenesis, and Pyruvate Metabolism	dihydroxyacetone phosphate (DHAP)	0.607093	1.14574	0.455556	0.521947	0.860768	0.313156	0.676463	0.294316	0.294316	0.294316	0.294316	0.663794	0.417337	0.483057	0.488504	0.784676
Cofactors and Vitamins	Tocopherol Metabolism	alpha-tocopherol	0.609484	1.03012	0.963688	0.99271	1.09444	0.876018	1.09365	0.979681	0.887004	0.851327	1.01314	1.06614	1.09694	0.927384	0.923088	0.929565
Lipid	Long Chain Polyunsaturated Fatty Acid (n3 and n6)	eicosapentaenoate (EPA; 20:5n3)	0.610944	1.09002	0.796437	0.868131	0.770508	0.956015	0.88156	0.679245	0.581887	0.909407	1.28789	0.959495	0.697394	0.746264	1.06516	0.45258
Amino Acid	Glutamate Metabolism	glutamate, gamma-methyl ester	0.610969	1.04458	0.898209	0.938255	1.05478	0.852669	0.957083	0.753573	0.984428	0.786716	0.740044	1.00557	0.968328	1.16359	0.872679	0.879322
Lipid	Fatty Acid Metabolism	arachidonoyl CoA	0.615927	0.94749	1.10512	1.04709	1.27666	1.37955	0.890119	1.19963	1.02048	0.864257	1.02332	0.831931	1.11055	0.901014	1.3241	1.0916
Nucleotide	Purine Metabolism, Adenine containing	adenosine 5'-diphosphate (ADP)	0.616024	1.03505	0.907177	0.938971	1.07045	0.886164	0.933126	0.856419	0.945137	0.751768	0.826927	0.902024	0.92537	1.11929	1.00256	0.857662
Cofactors and Vitamins	Ascorbate and Aldarate Metabolism	gulonate*	0.616546	1.08743	0.985845	1.07204	1.29068	1.28413	0.982617	0.909813	0.785122	0.662707	0.775039	0.699428	1.05636	1.11476	1.57289	1.21377
Amino Acid	Glutathione Metabolism	CoA-glutathione*	0.617063	0.976935	1.03836	1.01441	0.989545	0.925283	0.998377	1.00172	1.14283	1.17244	1.03231	1.06673	0.954988	1.0926	0.974767	0.965089
Amino Acid	Creatine Metabolism	creatine phosphate	0.61711	1.07996	0.984423	1.06314	1.28781	1.04515	1.26854	0.858317	0.716279	0.730439	0.972624	0.90886	0.905539	0.963306	1.01722	1.61127
Peptide	Gamma-glutamyl Amino Acid	gamma-glutamylhistidine	0.618751	0.92191	1.00877	0.929994	1.06779	1	1.66796	0.740201	0.718618	0.858054	0.799573	0.794824	1.02796	0.990235	0.93495	1.03242
Lipid	Endocannabinoid	N-oleoyltaurine	0.622084	1.07382	0.882968	0.948147	1.01305	0.840542	0.708124	0.922703	1.00262	0.81077	1.29114	0.916024	0.957439	1.01867	1.07458	0.431031
Lipid	Sphingomyelins	sphingomyelin (d18:2/14:0, d18:1/14:1)*	0.622923	0.925656	1.00072	0.926321	1.38763	1.07643	0.697679	0.775228	1.09219	0.97516	0.927446	0.951104	0.940811	1.24774	1.03553	0.455296
Lipid	Diacylglycerol	palmitoleoyl-oleoyl-glycerol (16:1/18:1) [2]*	0.626949	0.861585	0.973208	0.838501	1.41083	1.08096	1.27456	0.993641	0.205967	0.873297	1.19728	0.205967	1.01294	1.34799	0.205967	1.06087
Lipid	Phosphatidylethanolamine (PE)	1-stearoyl-2-arachidonoyl-GPE (18:0/20:4)	0.628468	1.0168	0.971428	0.987747	0.921798	0.925265	0.993571	0.977412	0.966162	1.04436	0.886014	0.929472	1.01169	1.02828	1.01503	1.056
Lipid	Sphingomyelins	sphingomyelin (d18:1/18:1, d18:2/18:0)	0.631882	0.958772	1.01641	0.97451	1.01434	0.880345	0.777618	0.95931	1.2364	1.23048	0.881716	0.969567	0.998755	1.12943	0.951766	0.915824
Lipid	Phosphatidylserine (PS)	1-palmitoyl-2-oleoyl-GPS (16:0/18:1)	0.635842	0.97268	0.947859	0.921964	0.853154	0.821302	1.09339	0.899764	0.961652	1.0579	0.838496	0.914089	0.903346	1.04434	0.910528	0.920983
Nucleotide	Pyrimidine Metabolism, Cytidine containing	cytidine 5'-monophosphate (5'-CMP)	0.636418	1.03491	0.957029	0.990434	0.986533	0.93197	1.11222	0.841818	0.917332	0.952302	0.803172	1.00947	1.03034	1.13759	0.839536	1.1225
Peptide	Gamma-glutamyl Amino Acid	gamma-glutamylglutamate	0.637179	0.969224	1.05385	1.02141	1.13041	1.18047	1.0488	1.09057	0.816009	1.05682	0.881227	0.951151	1.04394	1.17096	0.990491	1.09072
Lipid	Fatty Acid, Dihydroxy	2S,3R-dihydroxybutyrate	0.64044	0.933518	1.03739	0.968426	1.00649	1.2506	0.552398	1.37335	1.03194	1.00959	0.861934	0.726041	0.962744	1.06111	1.32701	0.871712
Lipid	Ceramides	N-erucoyl-sphingosine (d18:1/22:1)*	0.643132	1.09488	0.913125	0.999757	0.15149	0.905105	1.17939	1.10967	0.896739	1.23635	0.742921	1.14706	0.922512	1.22246	0.875002	1.08858
Lipid	Phosphatidylethanolamine (PE)	1,2-dipalmitoyl-GPE (16:0/16:0)*	0.64332	0.923292	1.00588	0.928722	0.556409	0.782776	1.34819	1	0.91734	1.43057	0.700197	0.930153	0.85695	1.31203	0.818469	0.954528
Lipid	Fatty Acid, Monohydroxy	2-hydroxypalmitate	0.643392	1.05922	0.970936	1.02844	0.951881	0.98791	0.897204	0.794828	1	1.19379	1.36882	1.07964	0.914713	0.817335	1.27819	0.711919
Lipid	Phospholipid Metabolism	glycerophosphoethanolamine	0.644901	1.02278	0.927904	0.949042	1.00584	0.930246	0.814182	0.811595	1.05041	0.955154	0.911782	0.929004	1.00413	0.996729	0.952039	0.900568
Lipid	Fatty Acid Metabolism (Acyl Carnitine, Hydroxy)	3-hydroxyhexanoylcarnitine (1)	0.647623	0.93568	0.907649	0.849269	1.23629	0.473442	0.877056	0.882542	1.07011	0.906451	1.05223	0.886573	0.803086	0.96784	0.584928	0.800955
Lipid	Hexosylceramides (HCER)	glycosyl-N-stearoyl-sphingosine (d18:1/18:0)	0.651548	0.965275	0.989531	0.955169	0.80424	0.911458	0.941506	0.979849	1.08871	1.21143	0.830396	1.05075	0.888427	1.12275	0.895547	0.943146
Peptide	Gamma-glutamyl Amino Acid	gamma-glutamyl-alpha-lysine	0.651785	1.04084	0.917459	0.954928	0.794131	1.01954	0.966284	0.909904	0.888985	0.925912	0.74808	1.06999	1.04562	1.04629	0.705572	1.11402
Lipid	Sphingolipid Synthesis	sphinganine-1-phosphate	0.653231	1.03649	1.11531	1.15601	1.339	1.02365	1.09218	0.884608	1.35683	0.995579	1.15333	1.22592	0.994684	1.25018	1.18355	1.1284
Lipid	Fatty Acid Metabolism (Acyl Carnitine, Long Chain Saturated)	myristoylcarnitine (C14)	0.656705	0.975887	1.02441	0.999704	1.10941	1.01172	0.903034	1	1.15046	0.971803	0.939083	1.02627	1.0794	1.09414	1.02022	0.839112
Lipid	Sterol	4-cholesten-3-one	0.658251	1.06007	1.00816	1.06871	1.13587	1.31923	0.923589	1.057	0.876026	0.737233	1.25495	0.933577	1.48302	0.806275	0.947697	0.986762
Lipid	Glycerolipid Metabolism	glycerol 3-phosphate	0.660118	1.046	1.21977	1.27587	1.23207	1.28856	1.45565	1.27854	0.862553	1.20123	1.36973	1.02034	1.21492	1.04229	1.37993	1.62801
Amino Acid	Glutamate Metabolism	glutamine	0.660552	0.9336	1.04541	0.975997	0.96404	0.902349	1.76028	0.760733	1.00352	0.881551	0.96853	0.878415	0.93901	0.983758	1.0737	1.01257
Carbohydrate	Glycolysis, Gluconeogenesis, and Pyruvate Metabolism	lactate	0.66118	1.02829	0.968257	0.995646	1.10343	0.90636	0.969665	0.848754	1.1179	0.863429	1.14706	0.928399	1.03125	0.970993	1.00395	0.892231
Carbohydrate	Fructose, Mannose and Galactose Metabolism	galactonate	0.66791	1.07128	1.1492	1.23111	1.5472	1.35075	0.978381	0.833676	0.955455	1.22973	0.845158	1.13384	0.804729	1.38549	1.55999	1.65746
Lipid	Carnitine Metabolism	deoxycarnitine	0.668104	0.97987	1.03475	1.01392	1.08886	1.12731	0.989547	0.973814	1.11794	0.911032	0.987428	0.958225	1.0613	1.12285	1.03359	0.920124
Lipid	Phosphatidylcholine (PC)	1-stearoyl-2-oleoyl-GPC (18:0/18:1)	0.668916	0.981027	1.01002	0.990857	0.915184	0.914612	1.04931	0.96959	1.13572	1.07571	0.97611	0.997672	0.971802	1.095	0.961127	0.943426
Lipid	Phosphatidylethanolamine (PE)	1-palmitoyl-2-docosahexaenoyl-GPE (16:0/22:6)*	0.669423	0.986009	1.01761	1.00338	0.956487	0.957431	1.07828	0.975408	1.04419	1.09389	0.974711	1.00197	0.978923	1.09997	0.969016	0.995671
Lipid	Endocannabinoid	N-stearoyltaurine	0.669559	0.939765	0.943234	0.886418	1.08864	0.95209	0.69684	0.82519	1.10639	0.990256	1.15053	0.819057	0.858173	1.15533	0.918739	0.416676
Lipid	Fatty Acid, Dicarboxylate	dodecadienoate (12:2)*	0.669893	1.18578	0.663231	0.786446	0.357352	0.645661	0.853577	0.526789	0.357352	1.23866	1.48265	1.6019	0.357352	0.562066	0.357352	0.357352
Lipid	Endocannabinoid	stearoyl ethanolamide	0.672199	0.976722	1.00174	0.978426	1.20288	1.00138	0.972487	0.936286	1.05541	0.842022	0.940456	0.952298	0.932414	1.01458	1.03081	1
Lipid	Lysophospholipid	2-stearoyl-GPE (18:0)*	0.672968	1.08128	0.850621	0.919759	0.899853	0.659187	0.898834	0.825726	0.830758	0.989369	1.43038	1.10046	1.07129	0.773996	0.778495	0.363936
Lipid	Lysoplasmalogen	1-(1-enyl-stearoyl)-GPE (P-18:0)*	0.676921	1.02212	0.951525	0.972577	1.02674	0.84391	0.967249	0.88806	1.08618	0.89702	0.943581	0.942958	0.952002	1.12124	0.975105	0.900573
Amino Acid	Guanidino and Acetamido Metabolism	1-methylguanidine	0.684121	0.944129	0.859867	0.811826	1.05473	0.822302	0.994037	0.852705	0.80683	0.628595	0.54941	0.807531	1.14493	0.976324	0.843349	0.54941
Lipid	Endocannabinoid	ximenoyl ethanolamide (26:1)*	0.686505	0.90127	0.907475	0.817881	0.680322	0.60507	0.748608	0.642143	1.4799	1.28881	0.691149	0.895774	0.461548	1.51641	0.63528	0.707123
Amino Acid	Glutamate Metabolism	N-acetylglutamine	0.686749	0.881736	1.14994	1.01394	0.955011	0.884727	2.72479	0.707419	0.866693	0.760986	0.907053	1.01675	0.96483	1.05381	1.10928	1.03192
Lipid	Endocannabinoid	docosahexaenoyl ethanolamide	0.691303	0.956496	1.09957	1.05173	1.21907	1.30622	0.909106	1.3522	0.95135	0.859478	1.27257	1.09832	0.928334	0.9595	0.805047	1.24664
Cofactors and Vitamins	Vitamin B6 Metabolism	pyridoxamine	0.691327	1.01872	0.941136	0.958749	0.938637	0.979984	0.979318	0.871385	1.01668	0.86081	0.903889	1.04859	1.00914	0.95238	1.01587	0.822632
Lipid	Phosphatidylinositol (PI)	1-stearoyl-2-arachidonoyl-GPI (18:0/20:4)	0.693148	0.984659	0.992135	0.976915	0.884457	0.914228	1.02871	0.976137	1.07551	1.07377	0.938005	0.961588	0.999206	1.04759	0.943443	0.971659
Lipid	Hexosylceramides (HCER)	glycosyl-N-(2-hydroxynervonoyl)-sphingosine (d18:1/24:1(2OH))*	0.694797	1.06108	0.969771	1.02901	0.332694	0.96313	1.30028	1.05322	1.00521	1.16408	0.879659	1.11612	1.02078	1.17317	0.933624	1.0507
Lipid	Fatty Acid Metabolism (Acyl Carnitine, Medium Chain)	decanoylcarnitine (C10)	0.696088	0.94191	0.969647	0.91332	1.15988	0.918801	0.759341	0.706267	1.48307	0.79053	0.920356	1.13427	0.935852	0.926382	0.933548	0.629515
Nucleotide	Purine Metabolism, (Hypo)Xanthine/Inosine containing	2'-deoxyinosine	0.697254	0.96514	0.90484	0.873297	0.81645	0.742051	1.11104	0.988194	0.958135	0.813167	0.986815	0.781284	0.879499	1.07269	0.714026	0.805469
Carbohydrate	Aminosugar Metabolism	N-acetyl-glucosamine 1-phosphate	0.697577	0.945391	1.03853	0.981813	1.47865	1.26444	1.00784	0.974163	0.852904	0.653168	0.85901	0.797948	0.962715	0.903698	1.29843	1.06907
Nucleotide	Purine Metabolism, (Hypo)Xanthine/Inosine containing	xanthosine 5'-monophosphate (xmp)	0.700864	1.11686	1.1574	1.29265	1.25593	0.566776	2.07521	0.808234	0.807281	1.43096	0.43672	0.749714	1.9057	1.96151	1.09678	1.60549
Energy	TCA Cycle	succinate	0.702997	0.968443	1.14571	1.10955	1.02932	1.23495	1.06521	1.21111	1.19787	1.13579	1.43951	1	0.998848	0.857561	1.23276	1.12864
Nucleotide	Purine Metabolism, Guanine containing	7-methylguanine	0.703271	0.977463	1.04048	1.01703	1.21559	0.940099	0.868374	1.03324	1.18881	0.996789	1.05782	0.976647	0.998338	0.972106	1.02423	1.07307
Lipid	Fatty Acid Metabolism (also BCAA Metabolism)	butyrylcarnitine (C4)	0.705569	0.938843	0.926359	0.869706	0.672372	0.930986	0.727947	0.836328	1.44895	0.941569	0.937834	0.773222	1.06883	0.841863	1.10267	0.493814
Lipid	Ceramides	ceramide (d18:1/20:0, d16:1/22:0, d20:1/18:0)*	0.706727	1.06775	0.906857	0.968298	0.295613	0.900873	1.17205	1.0891	0.808166	1.17533	0.689933	1.11625	0.945674	1.08152	0.798387	1.17802
Carbohydrate	Nucleotide Sugar	UDP-glucuronate	0.706845	1.02487	0.963407	0.987369	0.990103	0.894768	0.912185	1.13977	0.83545	1.00816	0.959239	0.970524	1.00091	1.10598	1.08224	0.805328
Lipid	Dihydroceramides	N-stearoyl-sphinganine (d18:0/18:0)*	0.708027	0.930308	0.904042	0.841037	0.395826	0.719325	1.18004	0.920598	0.834483	1.37398	0.540209	0.939469	0.747443	1.07094	0.748204	0.999954
Lipid	Endocannabinoid	N-oleoylserine	0.71337	1.05731	0.940196	0.994075	1.13414	1.01717	0.887785	0.915647	0.968021	0.718415	1.17999	0.999516	1.02273	1.12829	1.25345	0.380472
Peptide	Gamma-glutamyl Amino Acid	gamma-glutamylthreonine	0.714089	0.966453	0.983591	0.950595	1.14607	0.94186	0.789777	0.999452	1.23249	0.791904	0.808079	0.917425	1.05108	0.946006	1.10858	0.872402
Lipid	Neurotransmitter	acetylcholine	0.714916	0.943434	1.12735	1.06358	1.20116	0.830107	1.8307	0.869281	1.21076	0.822096	1.14367	0.956355	1.13699	1.01795	0.903502	1.22302
Lipid	Diacylglycerol	palmitoyl-docosahexaenoyl-glycerol (16:0/22:6) [2]*	0.719076	0.971851	0.951575	0.924789	1.12938	0.900902	1.08923	0.77372	1.00216	0.814059	1.01965	0.959139	0.86961	1.05232	0.822315	0.825699
Cofactors and Vitamins	Pantothenate and CoA Metabolism	pantothenate	0.720634	0.987442	0.992449	0.979985	1.00829	0.889136	0.989768	1.05512	1.05751	0.95486	0.993639	0.941071	1.02503	0.902128	1.0435	0.974541
Xenobiotics	Food Component/Plant	stachydrine	0.720752	0.945789	1.01867	0.963445	1.43616	1	0.970874	0.652913	1.36949	0.682575	0.859902	0.97913	1.07719	1.11306	1.03677	0.714613
Nucleotide	Pyrimidine Metabolism, Cytidine containing	cytidine diphosphate	0.72091	1.07676	0.988795	1.0647	0.999149	0.317106	1.65235	0.897984	1.01893	1.04725	0.682203	1.18972	0.969767	0.93174	1.13993	1.47483
Lipid	Fatty Acid, Monohydroxy	3-hydroxystearate	0.721178	1.0521	0.949661	0.999143	1.25007	1.05618	1.01508	0.840004	0.913495	0.623139	1.01481	1.09979	1.06539	1.08911	1.22225	0.503509
Lipid	Endocannabinoid	N-stearoylserine*	0.723095	0.941795	0.91825	0.864803	1.23031	0.873933	0.782856	0.70123	1.08016	0.841012	1.15151	0.907778	0.842497	1.09246	0.88302	0.311559
Carbohydrate	Glycolysis, Gluconeogenesis, and Pyruvate Metabolism	3-phosphoglycerate	0.724325	1.02613	0.905331	0.928988	0.850451	0.859235	0.89618	0.911076	1.04244	0.872609	0.851924	1.09224	0.777606	0.863482	0.868719	1.11995
Lipid	Diacylglycerol	oleoyl-oleoyl-glycerol (18:1/18:1) [2]*	0.726748	0.971756	1.08702	1.05631	1.19926	0.969391	1.16343	1.00944	1.28642	0.894157	1.06465	1.11456	1.01293	1.29029	1	0.85546
Nucleotide	Pyrimidine Metabolism, Uracil containing	uridine 5'-monophosphate (UMP)	0.734949	1.0479	0.865003	0.906433	0.872163	0.599763	0.998715	0.694752	0.968047	1.05658	0.678213	1.02616	1.00118	1.10662	0.561986	1.06445
Lipid	Sphingomyelins	sphingomyelin (d17:1/16:0, d18:1/15:0, d16:1/17:0)*	0.738794	1.03919	0.860572	0.894296	0.905223	0.806841	0.882343	0.558774	1.0587	0.951554	0.776098	0.8231	0.818983	1.22265	0.785993	0.938947
Lipid	Fatty Acid Metabolism	palmitoyl CoA	0.740955	0.97902	1.06265	1.04035	1.20965	1.04572	0.971704	0.922023	1.29359	0.933194	1.04519	1.01293	1.04375	1.07365	1.01596	1.05063
Lipid	Long Chain Polyunsaturated Fatty Acid (n3 and n6)	mead acid (20:3n9)	0.741058	1.07993	0.895802	0.967401	0.672955	0.930987	0.620036	0.743928	0.77986	1.62704	1.43546	1.03162	0.818012	1	1.14757	0.371742
Lipid	Lysophospholipid	1-oleoyl-GPG (18:1)*	0.746072	0.949093	0.917095	0.870408	1.03496	0.873923	0.767966	0.773687	1.10028	0.951749	1.24781	1	0.99027	0.834611	0.832155	0.317602
Peptide	Dipeptide	phenylalanylglycine	0.747773	1.0501	0.897413	0.942375	0.990373	0.890175	1.02023	0.567406	1.20171	0.714593	1.19014	1	0.919003	0.496285	1.12018	0.928637
Lipid	Plasmalogen	1-(1-enyl-palmitoyl)-2-palmitoleoyl-GPC (P-16:0/16:1)*	0.747973	0.979017	0.990548	0.969763	1	0.769505	1.16334	0.90522	1.12884	0.976384	0.989825	0.898939	1.02194	0.967526	0.987556	0.952795
Amino Acid	Glutamate Metabolism	S-1-pyrroline-5-carboxylate	0.753442	0.895967	0.596974	0.534869	1.03073	0.334743	0.799746	0.334743	0.747136	0.334743	0.334743	0.644063	0.334743	1.22618	0.334743	0.334743
Lipid	Fatty Acid Metabolism (also BCAA Metabolism)	propionylcarnitine (C3)	0.754063	0.966515	0.931499	0.900308	0.804123	0.905063	0.708688	0.923296	1.19328	1.05454	1.02834	0.899499	0.931093	1.07617	0.849683	0.617056
Lipid	Ceramides	N-tetracosadienoyl-sphingosine (d18:1/24:2)*	0.754068	1.04261	0.978163	1.01985	0.414793	0.964641	1.27322	1.05099	1.00861	1.15673	0.888199	1.02446	1.0388	1.16504	0.971895	1.03068
Carbohydrate	Nucleotide Sugar	UDP-N-acetylglucosamine/galactosamine	0.758045	0.962239	1.03599	0.996868	1.33132	1.32196	0.971081	0.959489	0.844833	0.787241	0.751423	0.819958	0.981807	1.01989	1.17982	1.22832
Lipid	Fatty Acid Metabolism (Acyl Carnitine, Polyunsaturated)	adrenoylcarnitine (C22:4)*	0.758745	0.917371	1.18757	1.08944	0.469643	1.41322	0.498393	1.97725	1.16989	1.59704	1.23836	0.789535	1.28062	0.910936	1.81607	0.501143
Amino Acid	Histidine Metabolism	imidazole lactate	0.758979	0.972564	1.10153	1.07131	1.27357	1.036	1.41148	0.857148	1.16569	0.865296	1.07527	1.08085	1.13496	1.02369	1.11693	0.996151
Lipid	Lysophospholipid	1-arachidonoyl-GPI (20:4)*	0.760722	0.93344	0.970484	0.905888	0.712413	0.873084	0.801612	0.90405	1.34251	1.18923	1.72959	0.862662	0.829433	0.851452	0.758384	0.403806
Amino Acid	Leucine, Isoleucine and Valine Metabolism	tiglylcarnitine (C5:1-DC)	0.76191	1.03384	0.813368	0.840897	0.828361	0.661118	0.998857	1.00396	0.70006	0.68785	0.669795	0.864181	0.814608	1.10903	0.843356	0.744407
Peptide	Acetylated Peptides	phenylacetylglycine	0.763861	0.940353	0.851082	0.800318	0.657186	1.0519	0.393483	0.902044	0.8199	1.28198	0.95928	1.07132	0.64297	0.393483	1	0.734858
Amino Acid	Polyamine Metabolism	spermine	0.764617	0.951574	1.22986	1.1703	0.967929	1.29626	1.62307	1.4914	0.958924	1.04156	0.628656	0.835546	1.42247	1.64588	1.18134	1.30791
Peptide	Dipeptide	leucylglycine	0.76517	0.962086	0.911608	0.877046	1.13977	0.908229	0.89751	0.85937	1.10984	0.554937	0.777446	0.762817	0.987301	1.1728	0.873668	0.68824
Lipid	Long Chain Polyunsaturated Fatty Acid (n3 and n6)	docosahexaenoate (DHA; 22:6n3)	0.769119	1.04803	0.880139	0.922413	0.990293	1.00971	0.989953	0.779316	0.595199	0.916365	1.25917	0.852114	0.862498	0.991927	1.15957	0.409198
Amino Acid	Glutathione Metabolism	S-(1,2-dicarboxyethyl)glutathione	0.770603	0.953775	1.15102	1.09782	1.42248	0.877172	0.883045	1.00578	1.66877	1.0489	1.119	0.934875	1.14728	1.6392	0.905587	0.840967
Lipid	Lysophospholipid	1-palmitoyl-GPI (16:0)	0.771077	0.931142	0.890446	0.829132	0.711988	0.638035	0.7859	0.843589	1.18111	1.18205	1.56903	0.942532	0.819999	0.781193	0.634906	0.227136
Amino Acid	Creatine Metabolism	creatine	0.773923	0.994421	1.00925	1.00362	0.992064	1.00492	0.961209	0.990748	1.07872	1.02785	1.01184	1.01876	0.994667	1.03662	0.975426	0.984402
Lipid	Long Chain Saturated Fatty Acid	pentadecanoate (15:0)	0.774882	0.976473	0.931853	0.909929	0.922965	0.919175	1	0.777095	0.922927	1.04895	1.10335	0.945025	0.903492	0.930949	0.95208	0.62468
Lipid	Fatty Acid Metabolism (Acyl Choline)	arachidonoylcholine	0.7774	1.06197	0.897048	0.952641	0.775538	0.846296	1.12973	0.840146	0.482748	1.30782	0.482748	0.482748	1.09212	1.22808	1.1615	1.26865
Amino Acid	Leucine, Isoleucine and Valine Metabolism	1-carboxyethylleucine	0.778698	0.967649	0.966487	0.93522	1.0551	0.938796	1.00466	0.860788	1.23959	0.69999	1.09019	0.721608	1.05898	1.05806	1.02459	0.657888
Carbohydrate	Pentose Metabolism	ribose	0.782932	1.06381	0.932568	0.992075	1.5405	1.19118	1.08673	0.974118	0.381839	0.421046	1.09069	1.30183	1.11903	0.947141	0.872866	0.62089
Lipid	Monoacylglycerol	1-linoleoylglycerol (18:2)	0.78409	0.959971	0.90029	0.864252	1.0031	0.998448	0.748147	0.91689	0.767257	0.967893	1.24212	0.918781	0.784099	0.949266	0.925994	0.365255
Carbohydrate	Pentose Metabolism	ribonate	0.785911	0.990859	1.02761	1.01821	1.04364	1.00891	1.13313	1.00374	1.05223	0.923994	1.06032	1	1.06939	0.963748	1.04069	0.97513
Amino Acid	Lysine Metabolism	fructosyllysine	0.786074	0.982666	0.99172	0.97453	1.06479	1.09962	0.795926	0.886487	1.08774	1.01577	1.07205	0.883004	1.03627	1.02716	0.966431	0.862261
Lipid	Lysophospholipid	1-palmitoyl-GPE (16:0)	0.787015	1.00998	0.939169	0.948538	0.975991	0.883819	1.00869	0.845984	0.994056	0.926472	0.888002	0.979569	0.891468	1.01717	0.947118	0.967903
Lipid	Phosphatidylethanolamine (PE)	1-palmitoyl-2-stearoyl-GPE (16:0/18:0)*	0.787119	1.03384	0.919274	0.950384	0.559351	0.827251	1.10746	0.886707	0.904241	1.23064	0.74095	1.04395	0.876992	1.14112	0.890235	1.00905
Amino Acid	Lysine Metabolism	saccharopine	0.789547	0.958603	0.888765	0.851973	1.09428	0.900439	0.566991	0.755644	1.29333	0.721909	0.645746	0.85897	0.786256	1.21339	0.805352	0.802125
Lipid	Long Chain Monounsaturated Fatty Acid	10-heptadecenoate (17:1n7)	0.790111	1.04499	0.940922	0.983255	0.940081	1.07952	0.893469	0.912273	0.714951	1.10523	1.50946	1	0.847647	0.875021	1.18554	0.481858
Lipid	Fatty Acid Metabolism (Acyl Carnitine, Hydroxy)	3-hydroxyoctanoylcarnitine (2)	0.790173	1.04774	0.834808	0.874658	0.735347	0.981432	0.618454	0.767485	1.04143	0.864703	0.572021	1.15243	0.831561	0.985106	1.25072	0.456119
Amino Acid	Alanine and Aspartate Metabolism	asparagine	0.791165	0.981895	1.03384	1.01513	1.121	1.18742	0.956482	1.103	0.98173	0.85343	0.99771	0.874214	1.12298	0.892888	1.1412	1.06177
Xenobiotics	Food Component/Plant	2-isopropylmalate	0.794426	0.931225	1.09235	1.01722	1.44626	1.15138	1.36949	0.687621	1.20104	0.698315	0.813528	0.651425	0.513765	0.863796	2.17211	1.08872
Lipid	Long Chain Saturated Fatty Acid	palmitate (16:0)	0.79462	1.02884	0.914816	0.941196	0.898295	0.937518	0.909518	0.852188	0.82922	1.06215	1.24252	0.959822	0.901165	0.949168	1.03719	0.55731
Lipid	Lactosylceramides (LCER)	lactosyl-N-arachidoyl-sphingosine (d18:1/20:0)*	0.794875	1.04552	0.974913	1.01929	0.441529	1.00254	1.11049	1.24289	0.945882	1.10615	0.632156	1.30705	0.825778	1.22477	0.819366	1.3066
Lipid	Phosphatidylcholine (PC)	1,2-dioleoyl-GPC (18:1/18:1)	0.795469	0.979853	1.03739	1.01649	0.874879	0.950184	1.21132	0.887659	1.21899	1.08129	0.974362	0.980797	0.962347	1.23977	1.00451	0.937126
Lipid	Fatty Acid Metabolism (Acyl Carnitine, Medium Chain)	nonanoylcarnitine (C9)	0.798174	1.04118	1.12241	1.16863	1.1616	1.37088	1.57336	1.11167	0.83788	0.679062	1.64293	0.918584	1.34085	1.1315	1.00552	0.972419
Lipid	Fatty Acid Metabolism	oleoyl CoA	0.800737	0.984713	1.08336	1.0668	1.23813	1.11697	1.15075	0.999175	1.14499	0.850131	1.01317	1.06725	1.13441	1.17042	1.01916	0.996367
Amino Acid	Polyamine Metabolism	N-acetylputrescine	0.802988	0.978585	0.840941	0.822933	0.656406	0.849938	0.717318	1.00866	0.85576	0.957568	0.722646	0.824384	0.931704	0.928307	0.856846	0.673711
Lipid	Diacylglycerol	palmitoyl-oleoyl-glycerol (16:0/18:1) [2]*	0.803043	0.979307	1.00149	0.980762	1.06906	0.833175	1.08302	0.963503	1.09466	0.965502	0.91721	1.12704	0.897595	1.24646	0.898021	0.798242
Lipid	Lysophospholipid	1-stearoyl-GPC (18:0)	0.803166	1.01658	0.951592	0.967365	1.03145	0.937665	0.953953	0.763639	1.14873	0.874113	0.906134	0.995282	0.935916	1.09477	0.964631	0.907458
Nucleotide	Purine Metabolism, Adenine containing	1-methyladenine	0.805136	1.02305	1.08201	1.10695	1.08197	0.949447	1.00525	1.16818	1.16093	1.12627	1.03266	0.795566	1.35846	1.36822	1.01474	1.07205
Amino Acid	Histidine Metabolism	N-acetylhistidine	0.805156	0.937046	1.0409	0.975368	0.78032	0.672042	2.26388	0.835403	0.918369	0.775372	0.807754	0.940888	0.899231	1.2205	0.983842	1
Xenobiotics	Chemical	O-sulfo-L-tyrosine	0.806752	1.01354	0.959539	0.972531	0.859693	0.907949	0.870613	1.00653	0.940992	1.17146	1.00784	0.918848	0.982356	0.965399	1.03293	0.92781
Lipid	Long Chain Polyunsaturated Fatty Acid (n3 and n6)	arachidonate (20:4n6)	0.808206	0.96464	0.9992	0.963869	0.950001	1.07485	0.969326	0.967184	0.793551	1.24029	1.339	1.01752	0.865852	0.934047	1.18793	0.438866
Lipid	Lysophospholipid	1-oleoyl-GPS (18:1)	0.812165	1.0472	0.796435	0.834029	0.713263	0.665036	0.957252	0.665288	0.915193	0.86258	1.25605	1.07692	0.80916	0.871943	0.756359	0.23374
Lipid	Fatty Acid, Dicarboxylate	glutarate (C5-DC)	0.812575	0.961982	1.05377	1.0137	1.49042	1.12437	0.435842	1.19781	0.987638	1.08653	0.753377	0.852019	1.21037	1.1776	1.17941	0.909446
Amino Acid	Methionine, Cysteine, SAM and Taurine Metabolism	taurine	0.817873	0.993829	1.04163	1.0352	1.05574	1.01767	0.988036	1.00697	1.08296	1.09837	1.0277	0.969717	1.07195	1.09519	1.0608	0.985832
Cofactors and Vitamins	Ascorbate and Aldarate Metabolism	2-O-methylascorbic acid	0.818296	0.982967	1.05257	1.03464	1.08762	1.15665	0.983573	0.929901	1.1348	1.02287	0.900743	0.837808	1.09957	1.10624	1.28396	0.979512
Amino Acid	Tyrosine Metabolism	tyrosine	0.818669	0.970773	1.02334	0.993431	0.895146	1.21047	1.45798	0.987156	0.737524	0.851768	0.761231	1.21395	0.992583	1.07888	1.03884	0.875102
Nucleotide	Pyrimidine Metabolism, Uracil containing	uracil	0.819324	0.98003	0.993162	0.973328	0.919178	1.2234	0.912621	1.00227	0.901507	1	1.12177	0.903267	0.821618	0.860685	1.23961	0.893024
Lipid	Fatty Acid Metabolism (Acyl Choline)	docosahexaenoylcholine	0.820931	0.952742	0.88499	0.843167	0.891767	1.17373	1.38888	0.484297	0.484297	0.886966	0.780772	0.811095	0.831106	0.896415	0.484297	1.25532
Energy	TCA Cycle	isocitric lactone	0.821195	0.952171	1.0698	1.01864	0.85939	0.622483	1.12494	0.939303	1.39929	1.47341	1.53231	1.24802	1.40073	0.746182	0.685733	0.498853
Lipid	Lysophospholipid	1-stearoyl-GPG (18:0)	0.823962	1.03658	0.911984	0.945343	1.03163	1.01749	0.882054	1.00146	1.00017	0.539098	1.16747	0.996791	0.965767	1.20062	0.974366	0.367045
Lipid	Phospholipid Metabolism	cytidine-5'-diphosphoethanolamine	0.826287	1.01628	1.0429	1.05989	1.22355	1.16946	1.03735	1.10452	0.921324	0.801221	1.01051	0.941175	1.09854	0.992136	1.17567	1.14129
Amino Acid	Lysine Metabolism	6-oxopiperidine-2-carboxylate	0.827061	0.970884	1.14645	1.11307	1.14134	1.01291	0.639014	1.20513	1.46781	1.41251	1.31615	1.27395	1.12749	1.22907	0.910158	0.821634
Amino Acid	Glutamate Metabolism	N-acetyl-aspartyl-glutamate (NAAG)	0.827895	1.02673	0.897604	0.921599	1.05848	0.639023	0.851712	0.808961	1.1438	0.88364	0.680789	1.11738	0.770492	1.09978	0.803733	1.05742
Lipid	Fatty Acid Metabolism (Acyl Carnitine, Monounsaturated)	oleoylcarnitine (C18:1)	0.828533	0.986018	0.996549	0.982616	1.14656	0.996874	0.818361	0.941702	1.14515	0.930653	0.97444	0.911305	1.02706	1.09201	1.02003	0.870846
Lipid	Lysophospholipid	1-palmitoyl-GPC (16:0)	0.831593	0.989077	0.957493	0.947034	0.972206	0.940046	0.959091	0.804005	1.1274	0.94221	0.912186	0.935501	0.883154	1.03312	0.985536	0.932704
Lipid	Phospholipid Metabolism	choline phosphate	0.83251	0.988122	1.01793	1.00584	1.02487	1.00103	1.25033	0.932254	0.967515	0.931603	0.925435	0.938326	1.05902	1.00541	1.08051	1.02636
Xenobiotics	Chemical	glycolate (hydroxyacetate)	0.834725	0.940894	1.08999	1.02557	0.558461	0.532193	0.780715	0.870181	1.87093	1.92749	1.26136	1	1.36007	1.33027	0.648612	0.553096
Amino Acid	Histidine Metabolism	histidine	0.838396	0.976335	0.99654	0.972956	0.869856	0.820282	1.52733	0.837094	0.930108	0.994572	0.99379	0.926514	0.961187	1.00205	0.974756	0.979438
Amino Acid	Glycine, Serine and Threonine Metabolism	N-acetylthreonine	0.841916	0.989372	1.0252	1.0143	0.995748	1.03635	0.987683	0.948523	1.19731	0.985557	0.945967	1.0907	1.00239	1.16637	0.920834	0.959538
Lipid	Monoacylglycerol	2-heptadecenoylglycerol (17:1)*	0.845156	1.03792	0.880158	0.913538	1.02361	0.950547	0.974056	0.917583	0.641397	0.773757	1.15361	1.07988	0.948841	1.06556	1.07416	0.159181
Lipid	Lysophospholipid	2-palmitoyl-GPC (16:0)*	0.845251	0.971651	0.901863	0.876296	1.03856	0.915229	1.01008	0.736394	0.928105	0.782811	1.16194	0.995139	0.813646	0.935826	1.00737	0.343855
Lipid	Lysophospholipid	1-oleoyl-GPE (18:1)	0.845947	0.971324	0.891165	0.86561	0.960048	0.798547	1.16804	0.668073	0.882758	0.86953	1.0856	0.905624	0.697985	1.0564	1.03489	0.413156
Amino Acid	Urea cycle; Arginine and Proline Metabolism	citrulline	0.846301	1.01219	0.888814	0.899645	1.1082	0.903078	0.816395	0.85085	0.84228	0.812076	0.925659	0.956188	0.886406	0.989716	0.811693	0.828207
Lipid	Fatty Acid Metabolism (Acyl Carnitine, Long Chain Saturated)	palmitoylcarnitine (C16)	0.8478	0.990509	0.970103	0.960895	1.02446	0.93055	0.846561	0.95126	1.13471	0.933069	0.952441	0.907911	0.954097	1.04836	1.00296	0.899607
Lipid	Phosphatidylcholine (PC)	1-palmitoyl-2-docosahexaenoyl-GPC (16:0/22:6)	0.852113	0.993729	0.9996	0.993332	0.93433	0.977337	1.0897	0.933313	1.07001	0.992909	0.997976	0.967613	0.962656	1.07965	0.977931	0.974165
Nucleotide	Purine Metabolism, (Hypo)Xanthine/Inosine containing	urate	0.85295	0.983078	0.912382	0.896943	0.641714	1.01235	0.772442	1.01693	0.986868	1.04399	0.833517	0.955473	0.953158	0.956085	0.981768	0.701655
Lipid	Plasmalogen	1-(1-enyl-stearoyl)-2-arachidonoyl-GPE (P-18:0/20:4)*	0.856342	0.987124	1.01224	0.999209	0.878017	0.88104	1.11993	0.991703	1.12982	1.07295	0.878155	0.892985	1.04377	1.22201	1.02626	0.932077
Lipid	Hexosylceramides (HCER)	glycosyl-N-palmitoyl-sphingosine (d18:1/16:0)	0.857772	0.993261	0.956502	0.950056	0.986067	0.91623	0.977468	0.855273	1.06876	0.935212	0.910289	0.975148	0.906537	0.979859	0.914945	1.01356
Amino Acid	Leucine, Isoleucine and Valine Metabolism	N-acetylleucine	0.858092	0.971492	0.907464	0.881594	0.618241	0.870059	1.5403	0.747784	0.898769	0.769636	1.05938	0.82743	0.844572	0.86715	0.901324	0.789705
Lipid	Phosphatidylglycerol (PG)	1-stearoyl-2-oleoyl-GPG (18:0/18:1)	0.861811	0.98441	0.96993	0.954809	1.11204	1.0811	0.982546	0.762041	0.984507	0.897351	1.00183	0.668003	1.03786	0.991841	0.886047	1.14327
Lipid	Phospholipid Metabolism	choline	0.865485	0.991548	1.02527	1.0166	1.13051	1.07768	1.11312	1.039	0.856676	0.934599	0.992928	0.957546	1.03196	0.976569	1.03031	1.11029
Nucleotide	Pyrimidine Metabolism, Uracil containing	3-(3-amino-3-carboxypropyl)uridine*	0.867634	0.98077	1.003	0.98371	1.20977	0.696119	0.97664	1.05236	0.991778	1.09132	0.95798	0.832985	1.3882	1.04432	0.82586	0.852912
Nucleotide	Purine Metabolism, (Hypo)Xanthine/Inosine containing	inosine	0.87376	1.00811	0.973399	0.981297	0.991592	0.966305	1.13698	0.982428	0.850254	0.912833	0.923484	0.903973	1.00916	1.09507	1	0.956098
Lipid	Hexosylceramides (HCER)	glycosyl-N-arachidoyl-sphingosine (d18:1/20:0)*	0.874654	1.02034	0.984783	1.00482	0.593418	0.920052	0.880066	1.15471	1.07821	1.28224	0.774816	1.13594	0.873453	1.24176	0.902085	1.10084
Energy	TCA Cycle	homocitrate	0.875144	1.04162	1.11366	1.16002	1.68899	1.90021	0.696507	1.02014	0.820816	0.555322	0.689621	0.85503	1	1.03897	1.81228	1.56419
Carbohydrate	Nucleotide Sugar	UDP-galactose	0.878724	1.02039	1.0409	1.06213	1.34214	1.32306	0.874707	1.17504	0.811386	0.719089	0.898201	0.835024	1.12411	1.02335	1.3565	1.13559
Lipid	Fatty Acid Metabolism (Acyl Carnitine, Medium Chain)	octanoylcarnitine (C8)	0.88409	1.02859	1.23586	1.27119	0.794171	0.757051	1.62936	1.37466	1.47056	1.38939	1.84889	1.05227	0.963349	0.73102	1.74606	1.28557
Cofactors and Vitamins	Nicotinate and Nicotinamide Metabolism	nicotinamide adenine dinucleotide reduced (NADH)	0.884505	0.956192	1.36411	1.30435	1.33351	0.686827	1.52177	0.770673	1.90398	1.9679	0.448206	0.85795	2.06575	2.4953	0.700383	1.25852
Lipid	Phospholipid Metabolism	glycerophosphorylcholine (GPC)	0.889154	0.990507	0.942191	0.933247	1.01031	1.00076	0.736403	0.808498	1.1161	0.981064	0.906179	0.886356	1.02101	0.971089	0.925025	0.889822
Amino Acid	Lysine Metabolism	N-acetyl-2-aminoadipate	0.889813	1.01668	0.982177	0.998563	1.18462	1.08744	0.594604	0.83932	1.2525	0.934579	0.917997	0.897276	0.891058	1.24888	1.0617	0.974469
Lipid	Endocannabinoid	N-palmitoylserine	0.892719	1.02018	0.970178	0.98976	1.17043	0.97817	0.926081	0.915597	0.983409	0.847376	1.18653	1.02494	1.03116	1.28241	1.04915	0.364365
Carbohydrate	Pentose Metabolism	arabonate/xylonate	0.896263	1.01469	1.10895	1.12524	1.25037	0.860896	1.25848	1	1.29639	0.987571	0.970008	0.850377	1.45093	1.34251	1.16588	0.971741
Lipid	Fatty Acid Metabolism (Acyl Carnitine, Hydroxy)	(R)-3-hydroxybutyrylcarnitine	0.89632	0.985824	0.888319	0.875726	1.16956	0.896948	0.769882	0.853276	0.907873	0.732377	1	0.931788	1.05578	0.773118	0.908451	0.585215
Lipid	Fatty Acid Metabolism (Acyl Carnitine, Polyunsaturated)	dihomo-linolenoylcarnitine (C20:3n3 or 6)*	0.896381	1.01953	0.917556	0.935474	0.671174	1.02528	0.548493	1.18603	0.970262	1.1041	0.944336	0.798099	1.08458	1.03046	1.1639	0.591472
Lipid	Fatty Acid Metabolism (Acyl Carnitine, Hydroxy)	3-hydroxydecanoylcarnitine	0.897979	0.983816	0.904587	0.889947	1.19306	0.832758	0.756521	0.65758	1.13983	0.847775	0.934841	0.976039	1.09388	0.890737	0.851409	0.592774
Lipid	Long Chain Saturated Fatty Acid	margarate (17:0)	0.898687	1.01887	0.913732	0.930971	0.918332	0.894404	0.871878	0.900294	0.818329	1.07916	1.37915	0.91713	0.905867	0.9871	0.974199	0.422375
Nucleotide	Purine Metabolism, Adenine containing	adenosine 3',5'-cyclic monophosphate (cAMP)	0.903672	1.01298	1.01627	1.02946	0.880492	1.11093	1.13202	0.937012	1.03803	0.999143	0.933987	0.948957	0.772253	0.871577	1.30283	1.34715
Carbohydrate	Nucleotide Sugar	cytidine 5'-monophospho-N-acetylneuraminic acid	0.905462	0.982533	1.08218	1.06328	1.45857	1.44544	0.897232	1.0932	0.830719	0.767913	0.812571	0.829847	1.07466	1.03969	1.24899	1.37391
Lipid	Sphingomyelins	palmitoyl sphingomyelin (d18:1/16:0)	0.90568	0.993589	0.927856	0.921907	0.9809	0.797257	0.961197	0.812713	0.987359	1.02771	0.857637	0.952983	0.91488	1.04428	0.870212	0.891454
Peptide	Gamma-glutamyl Amino Acid	gamma-glutamylglutamine	0.905941	1.01279	1.01072	1.02365	1.04162	0.925772	1.50461	0.847467	0.837907	0.90696	0.967055	1.01093	1.07585	1.01175	1.02999	1.04635
Lipid	Endocannabinoid	N-arachidonoyltaurine	0.906361	1.02324	0.884005	0.904549	0.769962	1.10156	0.563823	0.780344	0.912035	1.17631	1.32962	0.864857	0.932555	0.893301	1.11528	0.29168
Carbohydrate	Glycolysis, Gluconeogenesis, and Pyruvate Metabolism	glycerate	0.906509	1.00798	1.01291	1.021	0.977928	0.810518	0.957417	0.95434	1.18358	1.19368	1.08195	1.04527	1.04006	1.08035	0.936401	0.941943
Xenobiotics	Benzoate Metabolism	catechol sulfate	0.907485	0.962064	0.677198	0.651508	1.09471	0.408231	1.1746	0.28944	0.806765	0.28944	0.723369	0.28944	0.920739	0.554043	1.13201	0.28944
Lipid	Sphingomyelins	sphingomyelin (d18:2/18:1)*	0.909759	1.01031	0.97219	0.982212	1.02344	0.956415	0.628232	0.982513	1.2422	1.00034	0.906592	0.902519	1.06246	1.02051	0.991707	1.00949
Lipid	Sphingolipid Synthesis	phytosphingosine	0.913859	1.00752	0.950963	0.958117	0.821412	0.868497	1.04107	0.789193	1.03837	1.14723	0.883388	0.941643	0.903779	1.04032	0.993793	0.985782
Amino Acid	Glycine, Serine and Threonine Metabolism	glycine	0.914869	0.995931	0.949159	0.945297	1.00279	0.961184	1.03469	0.905803	0.93014	0.86035	0.85206	0.923635	0.946292	1.02189	0.94134	0.986567
Lipid	Eicosanoid	12-HHTrE	0.916269	0.981078	0.96857	0.950243	0.799727	1.15762	0.533931	0.825233	1.24762	1.24729	1.20301	1.3395	0.742906	0.972269	0.914687	0.529087
Carbohydrate	Pentose Phosphate Pathway	ribose 1-phosphate	0.917947	1.01349	1.04726	1.06139	1.31355	1.38042	0.950567	1.08195	0.810014	0.74707	0.979431	0.85378	1.00539	0.949858	1.40393	1.17595
Cofactors and Vitamins	Vitamin B6 Metabolism	pyridoxamine phosphate	0.918387	0.996811	1.01922	1.01597	1.04048	1.09138	1.06399	1.03477	0.962137	0.922581	0.97595	1.01035	1.07876	0.981731	1.0471	1.00195
Lipid	Endocannabinoid	N-palmitoyltaurine	0.920777	1.01825	0.91866	0.935423	0.976094	0.829176	0.539553	0.880455	1.05481	1.23188	1.36441	1.00104	0.996135	0.894385	1	0.356564
Amino Acid	Histidine Metabolism	anserine	0.92159	0.992345	0.989962	0.982384	1.08768	1.00919	1.11363	0.93141	1.01189	0.785972	0.818541	0.873377	0.979845	1.11368	1.18044	0.928426
Cofactors and Vitamins	Nicotinate and Nicotinamide Metabolism	adenosine 5'-diphosphoribose (ADP-ribose)	0.922112	1.02478	0.828413	0.848938	0.461218	0.551797	0.684333	0.793094	1.41444	1.06559	0.661474	1.22218	1.26316	0.971025	0.522665	0.453122
Lipid	Dihydrosphingomyelins	sphingomyelin (d18:0/18:0, d19:0/17:0)*	0.923827	0.992526	0.903345	0.896593	1.0001	0.875167	0.791333	1.02352	0.742328	0.987621	0.755931	1.04016	0.897269	0.794825	0.854881	1.03649
Carbohydrate	Pentose Metabolism	arabitol/xylitol	0.926142	0.991357	1.1149	1.10527	1.46474	1.18669	1	0.865486	1.12025	1.05225	1.08765	0.878671	1.15343	1.2179	1.26804	1.02591
Cofactors and Vitamins	Pantothenate and CoA Metabolism	coenzyme A	0.929273	1.00564	0.980736	0.986267	1.05569	0.924204	0.902288	0.981855	1.12387	0.896507	0.841555	0.918166	1.01307	1	0.957058	1.18775
Lipid	Long Chain Saturated Fatty Acid	stearate (18:0)	0.929711	0.989548	0.947275	0.937374	0.926669	0.958552	0.858567	0.883874	0.870949	1.18504	1.21689	0.98924	0.907991	0.942042	1.05787	0.510209
Nucleotide	Purine Metabolism, Guanine containing	guanosine 5'-monophosphate (5'-GMP)	0.930558	0.989111	0.894699	0.884956	0.919891	0.727507	1.04126	0.637031	1.05699	0.985515	0.648157	0.964688	0.877001	1.21185	0.697581	0.910466
Carbohydrate	Pentose Metabolism	arabinose	0.936779	1.00638	1.09456	1.10154	1.28991	1.28402	1.00527	0.983869	1.09263	0.911648	1.08731	0.935853	1.26242	0.96851	1.25006	1.1051
Lipid	Fatty Acid Metabolism (Acyl Carnitine, Hydroxy)	3-hydroxyoctanoylcarnitine (1)	0.937331	1.00962	0.957648	0.966864	1.14151	0.813074	0.830218	0.851362	1.12667	0.98306	1.43035	0.932943	0.964893	0.81852	0.823594	0.830881
Nucleotide	Pyrimidine Metabolism, Uracil containing	5-methyluridine (ribothymidine)	0.941625	0.985698	0.691765	0.681871	0.516959	0.516959	0.516959	1.03941	1.01535	0.544952	0.642929	0.758341	1.02182	0.634212	0.516959	0.516959
Lipid	Fatty Acid, Dihydroxy	2R,3R-dihydroxybutyrate	0.943334	0.993849	1.03311	1.02675	1.3472	0.997734	0.786455	1.09211	1.10831	0.866836	0.999813	0.977615	0.981625	1.13471	1.09099	0.975762
Amino Acid	Methionine, Cysteine, SAM and Taurine Metabolism	cystathionine	0.943741	1.00474	0.975319	0.979944	1.00348	0.925228	1.17349	0.797602	1.09351	0.858608	0.937706	0.987484	0.957099	1.09559	0.965678	0.936104
Energy	Oxidative Phosphorylation	acetylphosphate	0.944013	1.00845	1.02221	1.03084	1.04562	0.96989	1.38641	1.02618	0.861069	0.844068	1.05668	0.775824	0.766085	1.14491	1.12943	1.31213
Nucleotide	Pyrimidine Metabolism, Uracil containing	3-ureidopropionate	0.944348	1.00995	0.794403	0.802309	0.717844	0.747007	0.825175	1.04307	0.902872	0.530449	0.701284	0.751417	0.858117	1.02004	1.00837	0.474628
Lipid	Sphingomyelins	sphingomyelin (d18:2/21:0, d16:2/23:0)*	0.945467	1.01351	0.923287	0.935762	0.696083	0.782676	0.740014	0.651625	1.44194	1.22738	0.701572	0.828556	0.897455	1.50241	0.814593	0.869981
Lipid	Eicosanoid	prostaglandin F2alpha	0.946297	1.00896	0.894929	0.902952	1.02214	0.906231	0.607026	0.719148	1.09461	1.02041	0.903368	1.1239	0.841789	1.14135	0.826314	0.580996
Lipid	Inositol Metabolism	myo-inositol	0.948526	1.01039	1.05018	1.06109	0.820195	0.861297	0.715331	0.941281	1.45103	1.51193	1.31193	1.28681	1.07525	1.02447	0.868564	0.799524
Lipid	Hexosylceramides (HCER)	glycosyl-N-tricosenoyl-sphingosine (d18:1/23:1)*	0.949581	1.00485	1.0188	1.02374	0.756471	1.01759	1.16306	0.998431	1.2035	0.973773	0.959709	0.999889	0.92381	1.16149	0.973967	1.1236
Cofactors and Vitamins	Vitamin A Metabolism	retinol (Vitamin A)	0.952546	0.990528	1.04459	1.03469	1.15249	0.7475	1.67113	0.750955	1.09464	0.850821	0.885859	0.878292	1.13649	1.29264	1.13231	0.882572
Lipid	Phosphatidylcholine (PC)	1-palmitoyl-2-oleoyl-GPC (16:0/18:1)	0.952557	0.997839	1.00622	1.00405	0.923296	0.957931	1.0392	0.967526	1.09999	1.0494	1.01149	0.996567	0.983037	1.10895	0.978262	0.945999
Peptide	Gamma-glutamyl Amino Acid	gamma-glutamylglycine	0.954115	0.992894	0.933201	0.92657	1.19631	1.10589	1.14669	0.8488	0.614827	0.686694	0.770574	0.888225	0.931924	1.06373	0.88172	1.02325
Lipid	Fatty Acid, Monohydroxy	2-hydroxystearate	0.954698	0.99265	0.949026	0.942051	0.888637	0.909117	0.7643	0.731325	1.0553	1.34548	1.22482	0.943313	0.938015	0.930495	0.978213	0.637452
Cofactors and Vitamins	Riboflavin Metabolism	riboflavin (Vitamin B2)	0.960778	1.00267	0.993833	0.996484	1.07712	0.931712	0.925133	1.03308	1.03256	0.963385	0.981719	0.875419	1.13226	1.1058	1.01619	0.867519
Lipid	Monoacylglycerol	2-palmitoylglycerol (16:0)	0.961791	1.00893	1.04273	1.05204	1.73379	1.15934	1.0643	0.836149	0.652336	0.81049	1.25572	1.04153	0.889244	0.898998	1.45244	0.77433
Lipid	Glycerolipid Metabolism	glycerol	0.962111	0.996494	1.04005	1.03641	1.21051	1.13077	0.943038	1.02469	0.826071	1.10523	1.12048	1.00696	0.862726	1.05903	1.20229	0.966955
Lipid	Phosphatidylethanolamine (PE)	1-palmitoleoyl-2-oleoyl-GPE (16:1/18:1)*	0.965197	1.00326	0.95682	0.959944	0.828341	0.853087	1.20072	0.836123	1.02318	0.99947	0.905952	0.976196	0.890987	1.12166	0.905913	0.95896
Amino Acid	Glycine, Serine and Threonine Metabolism	N-acetylserine	0.965342	0.995099	0.962373	0.957656	1.17841	1.13878	0.991877	0.808921	0.846171	0.810082	0.69506	0.81782	0.83471	1.1327	1.10789	1.15776
Lipid	Monoacylglycerol	2-linoleoylglycerol (18:2)	0.965772	1.00705	0.78742	0.792971	1	0.903623	0.679977	0.918975	0.595462	0.626485	1.1162	0.847151	0.717882	0.891677	0.838212	0.346705
Amino Acid	Glutathione Metabolism	2-hydroxybutyrate/2-hydroxyisobutyrate	0.97592	1.0024	0.901785	0.903951	1.12015	0.934105	0.749533	0.830198	0.968502	0.808221	1.00137	0.78176	1.01681	0.881933	0.96192	0.779915
Nucleotide	Pyrimidine Metabolism, Cytidine containing	2'-deoxycytidine	0.978585	1.00329	0.864345	0.867188	0.969558	0.595238	1.10959	0.60963	0.922293	0.979761	0.760936	0.866059	0.735586	1.08787	0.790406	0.96227
Carbohydrate	Glycolysis, Gluconeogenesis, and Pyruvate Metabolism	phosphoenolpyruvate (PEP)	0.979281	1.00238	0.897737	0.899873	0.908228	0.920987	0.918349	0.789641	1.02547	0.82375	0.783527	1.05856	0.743643	0.855822	0.782578	1.17511
Nucleotide	Pyrimidine Metabolism, Cytidine containing	3-methylcytidine	0.980805	1.00273	1.0978	1.1008	1.14798	1.0641	0.795476	1.22888	1.41052	0.939863	0.903033	1.14574	1.17005	1.0505	1.44191	0.893566
Lipid	Diacylglycerol	stearoyl-docosahexaenoyl-glycerol (18:0/22:6) [2]*	0.981038	0.998499	0.959823	0.958383	1.11293	1.02007	1.00286	0.846202	0.987349	0.789524	1.01458	0.999415	0.876163	1.07041	0.907193	0.882543
Cofactors and Vitamins	Thiamine Metabolism	thiamin (Vitamin B1)	0.981258	1.00077	0.998599	0.999365	1.00935	1.04006	0.889762	0.988901	1.05865	1.00486	0.977721	0.97313	1.00841	1.02096	1.08223	0.933736
Nucleotide	Pyrimidine Metabolism, Thymine containing	3-aminoisobutyrate	0.982857	0.989723	0.836764	0.828165	1.75285	0.124498	0.412995	0.124498	2.21568	0.390063	0.943266	0.535642	1.13613	0.98992	0.649462	0.714571
Lipid	Fatty Acid Metabolism (Acyl Carnitine, Monounsaturated)	nervonoylcarnitine (C24:1)*	0.986206	0.994722	0.66746	0.663937	0.402405	0.402405	0.674643	0.402405	1.491	0.631903	0.402405	0.402405	0.805074	0.968645	0.588751	0.816345
Amino Acid	Lysine Metabolism	N2-acetyllysine	0.988878	0.998686	0.961097	0.959834	1.09819	0.793133	1.04041	0.710306	1.23738	0.887164	0.981455	0.933476	0.865484	1.0979	0.940547	0.940141
Amino Acid	Leucine, Isoleucine and Valine Metabolism	3-methylglutaconate	0.990198	0.998201	1.0145	1.01268	1.23155	0.762364	1.49111	0.934833	0.985668	0.681479	0.813771	0.832542	1.07048	1.3145	1.04258	1.00217
Energy	TCA Cycle	2-methylcitrate	0.994696	1.00298	1.15572	1.15916	1.91963	2.15131	0.137506	0.344261	1.27877	1.10284	0.784239	1.1875	0.183473	0.2685	2.39789	2.13339
Lipid	Long Chain Saturated Fatty Acid	myristate (14:0)	0.995211	0.9993	0.912183	0.911544	0.954744	0.929875	0.946273	0.768551	0.822468	1.05119	1.26561	0.9606	0.845714	0.871028	0.971678	0.554638
Lipid	Sphingosines	sphingosine	0.997831	1.00014	0.997163	0.997303	0.992674	0.908204	1.00617	0.914178	1.12452	1.03724	0.883643	0.980355	1.04786	1.14813	0.992144	0.931694
Cofactors and Vitamins	Hemoglobin and Porphyrin Metabolism	L-urobilin	1	1	0.122011	0.122011	0.122011	0.122011	0.122011	0.122011	0.122011	0.122011	0.122011	0.122011	0.122011	0.122011	0.122011	0.122011
Xenobiotics	Drug - Topical Agents	hydroquinone sulfate	#DIV/0!	1	0.548875	0.548875	0.548875	0.548875	0.548875	0.548875	0.548875	0.548875	0.548875	0.548875	0.548875	0.548875	0.548875	0.548875

### Sheet: 8wk Sham vs Aged Naive
		Increased in Sham					Aged naïve	Aged naïve	Aged naïve	Aged naïve	Aged naïve	Aged naïve	8 weeks sham	8 weeks sham	8 weeks sham	8 weeks sham	8 weeks sham	8 weeks sham
SUPER_PATHWAY	SUB_PATHWAY	CHEMICAL_NAME	p-value	Fold Change	Avg Aged	Avg 8 wk Sham	2302	2388	2303	2389	2301	2387	2313 PI	2315 PI	2318 PI	2314 PI	2316 PI	2319 PI
Nucleotide	Purine Metabolism, Adenine containing	adenosine	0.000372157	0.730396	1.27206	0.929111	1.13881	1.45681	1.18	1.29321	1.31	1.25355	0.891175	0.941288	0.749311	1.081	1.01442	0.897469
Lipid	Ketone Bodies	3-hydroxybutyrate (BHBA)	0.000641263	0.631867	1.13371	0.716351	1.1051	1.18221	0.877665	1.16523	1.28218	1.18986	0.571996	0.786597	0.784363	0.745725	0.917123	0.492302
Lipid	Fatty Acid Metabolism (Acyl Carnitine, Hydroxy)	(S)-3-hydroxybutyrylcarnitine	0.00076536	0.549789	1.04652	0.575363	1.16173	0.912246	0.875359	1.0328	1.3711	0.925876	0.679169	0.622355	0.546858	0.59065	0.643296	0.36985
Lipid	Fatty Acid Metabolism (Acyl Choline)	palmitoylcholine	0.00086409	0.779679	1.27836	0.99671	1.19944	1.26657	1.3518	1.25558	1.41478	1.18199	1.12463	1.00618	0.966872	0.810576	1.10315	0.968858
Lipid	Fatty Acid Metabolism (Acyl Choline)	oleoylcholine	0.000883999	0.795822	1.33441	1.06195	1.23104	1.34915	1.3686	1.40034	1.45321	1.20409	1.13772	1.03642	0.900822	1.04854	1.20804	1.04016
Amino Acid	Glutamate Metabolism	gamma-aminobutyrate (GABA)	0.000956917	0.867828	1.02681	0.89109	1.02225	0.988036	1.0688	1.02369	1.10455	0.9535	0.958125	0.912614	0.817443	0.89115	0.872051	0.895155
Carbohydrate	Fructose, Mannose and Galactose Metabolism	galactose 6-phosphate	0.00133972	1.41022	0.729874	1.02928	0.791939	0.862692	0.679736	0.763199	0.48958	0.792096	1.07739	1.05675	1.0091	1.02151	1.10706	0.903856
Nucleotide	Purine Metabolism, Guanine containing	guanosine	0.00142435	0.753047	1.19112	0.896968	1.15466	1.29293	1.07246	1.35043	1.15292	1.12332	1	0.980551	0.693027	0.945969	0.9684	0.793857
Amino Acid	Urea cycle; Arginine and Proline Metabolism	homoarginine	0.00243939	0.657056	1.09922	0.722246	0.979699	0.965711	1.18638	1.33475	1.24934	0.879424	0.620957	0.740084	0.573232	0.923561	0.767152	0.708493
Amino Acid	Methionine, Cysteine, SAM and Taurine Metabolism	S-methylmethionine	0.00258206	0.297505	1.3789	0.410229	2.1295	1.09634	0.875794	1.63335	1.21972	1.31867	0.558059	0.367845	0.484607	0.291943	0.442596	0.316322
Lipid	Phospholipid Metabolism	cytidine 5'-diphosphocholine	0.0027151	0.655237	1.1262	0.737926	1.06955	1.41216	0.858546	1.25785	1.13443	1.02465	0.920719	0.663702	0.706462	0.742918	0.822565	0.57119
Lipid	Fatty Acid Metabolism (Acyl Carnitine, Polyunsaturated)	docosahexaenoylcarnitine (C22:6)*	0.00284552	1.42777	0.803813	1.14766	0.896145	0.703098	1.05897	0.813382	0.676197	0.67509	1.14018	1.33465	0.970778	1.05438	1.3242	1.06178
Amino Acid	Tyrosine Metabolism	homovanillate (HVA)	0.003228	0.621556	1.33703	0.831041	1.06831	1.3697	1.47271	1.57654	1.43764	1.0973	1.22923	0.961704	0.74432	0.624726	0.857544	0.568727
Amino Acid	Tyrosine Metabolism	dopamine	0.00327094	0.605177	1.44905	0.876932	1.24977	1.2137	1.87196	1.59377	1.59306	1.17204	1.21326	1.0344	0.621045	0.800111	0.928661	0.664108
Carbohydrate	Fructose, Mannose and Galactose Metabolism	mannose-6-phosphate	0.00361444	2.01349	0.504292	1.01538	0.674548	0.349971	0.926382	0.350857	0.372734	0.351257	1.39416	0.968012	0.964385	0.749229	0.880572	1.13596
Amino Acid	Tyrosine Metabolism	1-carboxyethyltyrosine	0.00366637	0.544381	1.21369	0.66071	0.816836	1.68751	1.24538	1.30815	1.16996	1.0543	0.837602	0.659254	0.783472	0.611389	0.696873	0.375671
Carbohydrate	Glycolysis, Gluconeogenesis, and Pyruvate Metabolism	fructose 1,6-diphosphate/glucose 1,6-diphosphate/myo-inositol diphosphates	0.00371538	1.53824	0.712735	1.09636	0.745117	0.570585	0.875736	0.732824	0.60809	0.744059	1.38042	0.991019	1.32665	0.922431	0.986192	0.971452
Lipid	Sphingomyelins	behenoyl sphingomyelin (d18:1/22:0)*	0.00452367	1.30375	0.865324	1.12817	0.722663	0.872002	0.781992	0.938008	0.864619	1.01266	1.03541	0.978181	1.22735	1.0555	1.35032	1.12225
Amino Acid	Urea cycle; Arginine and Proline Metabolism	homocitrulline	0.00510376	0.589889	1.14676	0.676462	1.29366	0.935475	1.21579	1.40003	1.08932	0.94629	0.35107	0.522077	1.10407	0.75303	0.693084	0.635437
Lipid	Fatty Acid Metabolism (Acyl Carnitine, Hydroxy)	(R)-3-hydroxybutyrylcarnitine	0.00538984	0.661954	0.888319	0.588026	1.16956	0.896948	0.769882	0.853276	0.907873	0.732377	0.624468	0.557673	0.66091	0.570873	0.764625	0.349606
Xenobiotics	Chemical	bicine	0.0054133	0.649803	1.28087	0.832314	0.977031	1.0305	1.49809	1.45865	1.18337	1.53759	0.819832	0.847531	0.86343	0.971071	0.7926	0.699421
Nucleotide	Purine Metabolism, (Hypo)Xanthine/Inosine containing	inosine 5'-monophosphate (IMP)	0.00580606	2.36538	0.770143	1.82168	1.20691	0.274143	1.57269	0.325057	0.578225	0.663831	1.94656	1.97346	1.86222	0.887334	1.75004	2.51044
Nucleotide	Purine Metabolism, Adenine containing	2'-deoxyadenosine	0.00610654	0.775876	1.2781	0.991647	1.42962	1.34716	1.11254	1.23374	1.19368	1.35186	1.24943	0.914092	0.893678	0.988795	0.80735	1.09654
Energy	Oxidative Phosphorylation	phosphate	0.0066868	0.89155	1.06855	0.952662	1.04226	1.15448	0.955243	1.11252	1.06441	1.08237	0.96302	0.976776	0.907952	1.00644	0.941927	0.919862
Nucleotide	Pyrimidine Metabolism, Cytidine containing	cytidine 5'-monophosphate (5'-CMP)	0.00693841	1.19437	0.957029	1.14305	0.986533	0.93197	1.11222	0.841818	0.917332	0.952302	1.11992	1.18652	1.06407	1.01051	1.18786	1.28939
Nucleotide	Pyrimidine Metabolism, Uracil containing	uridine 5'-monophosphate (UMP)	0.00757324	1.3634	0.865003	1.17934	0.872163	0.599763	0.998715	0.694752	0.968047	1.05658	1.18137	1.16497	1.34764	0.938758	1.18952	1.2538
Amino Acid	Urea cycle; Arginine and Proline Metabolism	N-monomethylarginine	0.00793911	1.48485	0.822777	1.2217	0.848248	1.16515	0.688955	0.787124	0.594532	0.852656	1.17495	1.25903	0.806653	1.3366	1.43466	1.31831
Lipid	Fatty Acid Metabolism (also BCAA Metabolism)	propionylcarnitine (C3)	0.00814157	0.694942	0.931499	0.647338	0.804123	0.905063	0.708688	0.923296	1.19328	1.05454	0.79582	0.690196	0.617522	0.564305	0.617249	0.598934
Nucleotide	Pyrimidine Metabolism, Orotate containing	orotidine	0.00836256	0.842079	0.980532	0.825685	1.0426	0.963089	0.972696	0.833969	0.973847	1.09699	0.890478	0.906055	0.745835	0.73979	0.804473	0.867479
Lipid	Diacylglycerol	stearoyl-arachidonoyl-glycerol (18:0/20:4) [1]*	0.00930505	1.08161	0.935088	1.0114	0.95193	0.961598	0.997956	0.919301	0.910501	0.869242	1.04443	1.03106	0.948451	1.03838	0.995367	1.01072
Nucleotide	Pyrimidine Metabolism, Thymine containing	thymidine	0.0101389	0.812337	1.02242	0.830549	1.08772	1.00502	0.841343	1.15097	1.00694	1.04252	0.833501	0.829088	1.003	0.780108	0.858432	0.679168
Nucleotide	Pyrimidine Metabolism, Cytidine containing	3-methylcytidine	0.010631	0.652809	1.0978	0.716656	1.14798	1.0641	0.795476	1.22888	1.41052	0.939863	0.916487	0.869411	0.46238	0.46238	0.836441	0.752838
Lipid	Fatty Acid Metabolism (also BCAA Metabolism)	butyrylcarnitine (C4)	0.010779	0.528998	0.926359	0.490042	0.672372	0.930986	0.727947	0.836328	1.44895	0.941569	0.558074	0.485662	0.566837	0.490879	0.479363	0.359438
Amino Acid	Methionine, Cysteine, SAM and Taurine Metabolism	S-adenosylhomocysteine (SAH)	0.0113091	0.807095	1.15993	0.936177	0.958322	1.06232	1.30242	1.26286	1.28142	1.09226	1.04514	0.900246	0.781296	0.989442	1.01123	0.88971
Amino Acid	Glutathione Metabolism	cysteinylglycine disulfide*	0.0114962	0.558895	1.53868	0.859959	1.36181	2.02567	1.90171	1.76733	0.848945	1.32659	0.894893	0.34633	0.996844	1.00316	0.913139	1.0054
Carbohydrate	Glycogen Metabolism	maltotriose	0.0119498	2.35465	0.535935	1.26194	0.929926	0.213503	1.29956	0.202266	0.354291	0.216067	1.50132	1.74912	0.926214	1.10567	1.00941	1.27988
Nucleotide	Purine Metabolism, Adenine containing	adenine	0.0119671	0.739868	1.21095	0.895946	1.07864	1.47743	0.957878	1.37523	1.2863	1.09025	0.915296	0.939204	0.679037	1.0953	0.957213	0.789625
Amino Acid	Tyrosine Metabolism	phenol sulfate	0.0136451	0.495432	1.32162	0.654775	1.23084	1.75242	1.84578	0.819795	1.31754	0.963369	1.02637	0.475128	0.86183	1	0.172555	0.392771
Lipid	Lysophospholipid	1-stearoyl-GPS (18:0)*	0.0145924	0.873417	1.00876	0.881067	0.948189	0.946882	1.05588	1.00444	1.01104	1.08612	0.881959	0.754833	0.983767	0.889434	0.816449	0.959958
Carbohydrate	Glycolysis, Gluconeogenesis, and Pyruvate Metabolism	glucose 6-phosphate	0.0149712	1.26235	0.776229	0.97987	0.883639	0.710761	0.982882	0.681511	0.687346	0.711233	0.903051	1.04505	1.03601	0.865381	0.881603	1.14812
Nucleotide	Purine Metabolism, (Hypo)Xanthine/Inosine containing	xanthine	0.0151067	0.642743	1.24559	0.800592	1.32677	1.79009	1.00734	1.33333	1.01599	1	0.873065	0.974103	0.571831	0.840694	0.839301	0.704557
Energy	TCA Cycle	citrate	0.0153079	1.19721	0.899911	1.07739	0.965459	0.792383	0.955077	0.819856	0.997518	0.869175	1.24123	1.08396	0.940991	0.949407	1.07888	1.16985
Lipid	Fatty Acid Metabolism (Acyl Carnitine, Monounsaturated)	5-dodecenoylcarnitine (C12:1)	0.0153643	0.713012	1.09865	0.783353	1.19441	1.1042	0.845228	0.912076	1.46456	1.07145	0.760126	0.749851	0.746184	0.911463	0.895747	0.636746
Nucleotide	Pyrimidine Metabolism, Uracil containing	N-acetyl-beta-alanine	0.0155838	0.825859	1.02891	0.849732	1.10008	1.06977	1.0817	0.9278	0.93834	1.05575	0.884409	1.02951	0.695688	0.793617	0.936175	0.758991
Amino Acid	Leucine, Isoleucine and Valine Metabolism	N-acetylisoleucine	0.0155844	1.38098	0.726842	1.00376	0.606761	0.944323	0.989681	0.606761	0.606761	0.606761	1.10879	0.987512	1.01144	0.795532	0.949335	1.16993
Cofactors and Vitamins	Nicotinate and Nicotinamide Metabolism	N1-Methyl-2-pyridone-5-carboxamide	0.0162169	1.61781	0.754075	1.21995	0.709813	0.631024	0.723088	0.533246	1.0855	0.841777	0.937136	1.76483	0.848893	1.19578	1.24148	1.33158
Cofactors and Vitamins	Nicotinate and Nicotinamide Metabolism	nicotinamide riboside	0.0178245	0.777985	1.12059	0.871802	1.09945	1.37345	0.859351	1.18873	1.17017	1.03239	0.793813	0.874444	0.723621	1.07704	0.92858	0.833318
Carbohydrate	Glycolysis, Gluconeogenesis, and Pyruvate Metabolism	pyruvate	0.0183464	0.701056	1.18736	0.832404	1.39582	1.52284	1.17051	1.16532	1.08033	0.789333	0.85504	1	0.770634	0.763371	0.982762	0.622619
Lipid	Carnitine Metabolism	carnitine	0.018757	0.848022	0.936645	0.794296	0.824274	1.02402	0.904178	0.97661	1	0.890788	0.915521	0.806274	0.673542	0.844856	0.843059	0.682524
Carbohydrate	Pentose Phosphate Pathway	5-phosphoribosyl diphosphate (PRPP)	0.0201344	1.25383	0.990406	1.2418	1.0713	0.757476	1.1652	0.926052	0.881191	1.14122	1.22043	1.245	1.18741	1	1.33877	1.45917
Amino Acid	Phenylalanine Metabolism	1-carboxyethylphenylalanine	0.0202203	0.706709	1.08782	0.768772	0.823734	0.972577	1.4398	1.26932	1.09478	0.926713	0.93148	0.780143	0.902224	0.657709	0.803852	0.537226
Cofactors and Vitamins	Riboflavin Metabolism	flavin mononucleotide (FMN)	0.0203945	0.806248	1.20064	0.968011	1.00119	1.10214	1.26771	1.28972	1.18525	1.35782	1.1744	1.05767	1.02489	0.961083	0.720403	0.869622
Carbohydrate	Glycolysis, Gluconeogenesis, and Pyruvate Metabolism	3-phosphoglycerate	0.0208945	1.28188	0.905331	1.16052	0.850451	0.859235	0.89618	0.911076	1.04244	0.872609	1.18987	1.34793	1.39935	0.993351	0.912047	1.12058
Nucleotide	Purine Metabolism, Adenine containing	N6-carbamoylthreonyladenosine	0.0219032	0.815105	1.11174	0.906187	0.912434	1.05938	1.20452	1.1826	1.12622	1.1853	0.771141	1.13117	0.777898	0.99602	0.803858	0.957035
Xenobiotics	Chemical	O-sulfo-L-tyrosine	0.0236069	1.15897	0.959539	1.11208	0.859693	0.907949	0.870613	1.00653	0.940992	1.17146	1.10753	1.11292	1.04146	1.07029	1.22965	1.11062
Amino Acid	Methionine, Cysteine, SAM and Taurine Metabolism	methionine sulfoxide	0.0249691	0.767311	1.06645	0.818297	0.956559	1.27575	1.03454	1.22352	1.12704	0.781285	1.07025	0.75332	0.7396	0.871136	0.772416	0.703064
Cofactors and Vitamins	Tetrahydrobiopterin Metabolism	dihydrobiopterin	0.0251484	0.768298	1.0726	0.824074	1.14945	0.957318	1.1846	1.08932	1.16459	0.890309	0.957524	0.784803	0.536664	0.748136	1.09011	0.827207
Carbohydrate	Aminosugar Metabolism	N-acetylneuraminate	0.0253129	0.926462	1.04466	0.967833	1.06004	1.06579	1.02034	1.03789	1.10089	0.982975	0.960089	0.948481	0.878968	0.987227	1.05524	0.976989
Lipid	Phospholipid Metabolism	glycerophosphoserine*	0.0258994	0.864654	1.01791	0.880138	1.07497	1.13201	0.854467	0.947691	1.07438	1.02393	0.819489	0.887776	0.790408	0.841495	0.989394	0.952266
Lipid	Sterol	7-hydroxycholesterol (alpha or beta)	0.0262756	1.77219	0.543657	0.963464	0.370494	0.370494	0.735244	0.734873	0.604023	0.446817	1.15927	1.19933	1.13188	1.15197	0.767845	0.370494
Amino Acid	Alanine and Aspartate Metabolism	N-acetylalanine	0.0265109	1.19006	0.93708	1.11518	1.0439	0.97829	0.911204	0.950831	0.848851	0.889402	1.03971	1.1763	0.863154	1.15866	1.22923	1.22402
Lipid	Fatty Acid Metabolism (Acyl Carnitine, Polyunsaturated)	docosatrienoylcarnitine (C22:3)*	0.0267052	0.290605	1.2023	0.349395	0.59761	1.74844	0.228268	1.66346	1.89991	1.07614	0.228268	0.228268	0.228268	0.760184	0.423118	0.228268
Amino Acid	Glutathione Metabolism	cysteinylglycine	0.028184	0.888322	1.14297	1.01532	1.12138	0.982371	1.17864	1.14721	1.30215	1.12607	1.03416	1.03127	0.976805	1.02765	1.01786	1.0042
Nucleotide	Purine Metabolism, Adenine containing	adenosine 2'-monophosphate (2'-AMP)	0.0295787	1.50596	0.875255	1.3181	0.746682	0.977138	1.02687	1.03272	0.557647	0.910478	1.21634	1.22111	0.867776	1.14178	1.88939	1.5722
Lipid	Fatty Acid Metabolism (Acyl Carnitine, Medium Chain)	hexanoylcarnitine (C6)	0.0300202	0.480543	0.965493	0.463961	0.644016	0.781223	0.780266	0.877681	1.70325	1.00652	0.687536	0.366784	0.957989	0.257152	0.257152	0.257152
Nucleotide	Purine Metabolism, Guanine containing	guanine	0.0302673	0.765648	1.04955	0.803587	1.30843	1.18694	0.966931	1.03952	0.944213	0.851276	1.06518	0.749168	0.715007	0.760199	0.936421	0.595547
Lipid	Diacylglycerol	palmitoyl-docosahexaenoyl-glycerol (16:0/22:6) [1]*	0.0302766	1.13822	0.942519	1.0728	0.953113	0.924219	1.07364	0.869507	0.859915	0.974719	0.908977	1.11564	1.1134	1.09505	1.01386	1.18984
Carbohydrate	Pentose Metabolism	ribitol	0.0304603	0.868178	1.09028	0.946559	1.29769	1.0441	1.08742	0.977358	1.10784	1.02729	0.948393	1.0476	0.828359	0.879322	1.00002	0.975653
Peptide	Gamma-glutamyl Amino Acid	gamma-glutamyltyrosine	0.0307728	0.554303	1.03637	0.57446	1.0949	1.23654	1.2736	1.33683	0.419032	0.857288	1.11646	0.419032	0.654176	0.419032	0.419032	0.419032
Lipid	Fatty Acid, Dicarboxylate	sebacate (C10-DC)	0.0312607	0.758454	1.1504	0.872529	1.47038	0.949221	1.1433	1.28401	1.09024	0.965271	0.960985	0.852699	0.635238	1.03653	1.07338	0.67635
Carbohydrate	Aminosugar Metabolism	N-acetylglucosamine/N-acetylgalactosamine	0.0313484	0.760702	1.05456	0.802206	1.30204	1.3189	0.85825	1.03318	0.965446	0.849538	0.922889	0.846549	0.663014	0.741693	0.85391	0.785182
Carbohydrate	Glycolysis, Gluconeogenesis, and Pyruvate Metabolism	1,5-anhydroglucitol (1,5-AG)	0.0316486	1.2472	0.880389	1.09802	0.804699	1.11444	0.751542	0.802729	1.05023	0.758697	1.16708	1.21584	0.837053	1.19168	1.04073	1.13572
Lipid	Phospholipid Metabolism	phosphoethanolamine	0.0320664	0.896538	1.04765	0.939259	1.02873	0.884981	1.08787	1.08978	1.13056	1.06399	0.999472	0.987148	0.888725	0.849368	0.952799	0.958039
Amino Acid	Glutathione Metabolism	S-lactoylglutathione	0.0357883	1.43829	0.67778	0.974844	0.861919	0.530209	0.545096	0.608834	0.801895	0.718725	1.19824	1.045	1.13011	0.743786	0.582699	1.14922
Nucleotide	Purine Metabolism, Guanine containing	guanosine 5'-monophosphate (5'-GMP)	0.0366409	1.23101	0.894699	1.10138	0.919891	0.727507	1.04126	0.637031	1.05699	0.985515	1.05323	1.02455	1.10452	1.0559	1.06034	1.30976
Energy	TCA Cycle	aconitate [cis or trans]	0.037117	1.23978	0.908745	1.12664	1.0366	0.867229	0.996273	0.845642	0.887013	0.81971	1.21573	1.19856	0.834794	0.951097	1.24495	1.31471
Carbohydrate	Glycolysis, Gluconeogenesis, and Pyruvate Metabolism	phosphoenolpyruvate (PEP)	0.0374289	1.24267	0.897737	1.11559	0.908228	0.920987	0.918349	0.789641	1.02547	0.82375	1.19679	1.26328	1.33861	0.924241	0.859875	1.11072
Nucleotide	Purine Metabolism, Adenine containing	1-methyladenine	0.037445	0.666273	1.08201	0.720913	1.08197	0.949447	1.00525	1.16818	1.16093	1.12627	1.07699	0.358399	0.358399	0.974864	0.921239	0.635588
Nucleotide	Purine Metabolism, (Hypo)Xanthine/Inosine containing	AICA ribonucleotide	0.0374964	1.47366	0.732829	1.07994	0.75315	0.327238	1.07203	0.458119	0.737903	1.04854	1.15349	1.00163	1.09231	0.909249	1.01328	1.30969
Lipid	Fatty Acid Metabolism	arachidonoyl CoA	0.0379725	0.774533	1.10512	0.855949	1.27666	1.37955	0.890119	1.19963	1.02048	0.864257	0.820428	1.02979	0.661084	0.895071	0.927206	0.802118
Lipid	Fatty Acid, Dihydroxy	2R,3R-dihydroxybutyrate	0.0386913	0.758006	1.03311	0.783102	1.3472	0.997734	0.786455	1.09211	1.10831	0.866836	0.903143	0.912388	0.564097	0.872292	0.856422	0.590269
Xenobiotics	Drug - Other	S-carboxymethyl-L-cysteine	0.0400777	0.769269	1.28001	0.984673	1.26063	1.60779	1.40749	1.34454	0.821997	1.23762	1.18403	0.887048	0.877595	0.919279	1.09566	0.944428
Lipid	Dihydrosphingomyelins	myristoyl dihydrosphingomyelin (d18:0/14:0)*	0.0403519	1.49046	0.58273	0.868533	0.438936	0.438936	0.500517	0.438936	0.79403	0.885024	0.938053	0.882242	0.438936	1.03419	0.999626	0.918153
Energy	TCA Cycle	isocitrate	0.0403642	1.29101	0.867745	1.12026	1.01987	0.869921	0.936529	0.874969	0.721699	0.783486	0.935601	1.22975	0.82436	1.03389	1.39452	1.30346
Nucleotide	Pyrimidine Metabolism, Uracil containing	uridine	0.0422742	0.885979	1.0742	0.951721	1.02622	1.11171	0.961839	1.05039	1.15547	1.13958	0.926963	1.01814	0.753391	1.02176	0.996664	0.993413
Xenobiotics	Chemical	perfluorooctanesulfonate (PFOS)	0.0426089	1.29759	0.840171	1.0902	1.0321	0.985072	0.746552	0.814879	0.801251	0.661174	1.36888	0.982708	0.740604	1.22634	1.13158	1.09109
Cofactors and Vitamins	Pantothenate and CoA Metabolism	pantetheine	0.0433993	1.29713	0.921908	1.19583	0.81764	1.12074	0.746247	1.07912	0.715387	1.05231	0.997323	1.14474	1.02106	1.55744	1.37787	1.07657
Amino Acid	Tryptophan Metabolism	serotonin	0.0464471	0.838915	1.0912	0.915424	1.0936	0.827148	1.1689	1.05162	1.2762	1.12973	1.00804	1.02576	0.776236	0.795512	0.887003	1
Xenobiotics	Chemical	sulfate*	0.0482645	0.74091	0.977499	0.724239	1.07175	1.17803	0.799251	0.936049	1.11822	0.761696	0.920756	0.966936	0.424267	0.676817	0.806837	0.549819
Lipid	Phosphatidylserine (PS)	1,2-dioleoyl-GPS (18:1/18:1)	0.0484423	1.04067	0.977412	1.01716	0.93107	0.983234	0.970274	0.956869	1.01576	1.00726	1.03969	1.04181	1.03385	1.01139	0.963162	1.01305
Amino Acid	Methionine, Cysteine, SAM and Taurine Metabolism	2,3-dihydroxy-5-methylthio-4-pentenoate (DMTPA)*	0.0484908	0.840869	1.03217	0.867922	1.07855	0.955583	1.00876	1.25037	1.0305	0.869276	1.10983	0.868562	0.804836	0.853328	0.811485	0.75949
Cofactors and Vitamins	Riboflavin Metabolism	flavin adenine dinucleotide (FAD)	0.0491569	0.903351	1.05098	0.949407	1.04774	0.955649	1.03541	1.03444	1.09258	1.14009	1.08261	1.00933	0.91639	0.891125	0.829904	0.967075
Nucleotide	Pyrimidine Metabolism, Cytidine containing	cytidine diphosphate	0.0493751	1.55355	0.988795	1.53614	0.999149	0.317106	1.65235	0.897984	1.01893	1.04725	1.28181	1.98629	1.91653	0.940948	1.2929	1.79838
Lipid	Fatty Acid Metabolism (Acyl Carnitine, Monounsaturated)	undecenoylcarnitine (C11:1)	0.051352	0.664698	1.18744	0.789287	1.23766	1.34404	0.981398	1.26939	1	1.29215	0.600761	0.705284	1.43655	0.76475	0.930062	0.298321
Amino Acid	Glycine, Serine and Threonine Metabolism	N-acetylthreonine	0.0564201	0.908081	1.0252	0.930961	0.995748	1.03635	0.987683	0.948523	1.19731	0.985557	1.01091	0.881629	0.897589	0.982962	0.927831	0.884852
Cofactors and Vitamins	Ascorbate and Aldarate Metabolism	2-O-methylascorbic acid	0.0584569	0.887951	1.05257	0.934629	1.08762	1.15665	0.983573	0.929901	1.1348	1.02287	1.08203	0.981205	0.773651	0.896087	0.948696	0.926109
Cofactors and Vitamins	Ascorbate and Aldarate Metabolism	threonate	0.0585614	1.07318	0.961262	1.03161	1.04816	0.916921	0.969685	0.98212	0.883606	0.967079	1.07163	1.02641	0.955307	0.970515	1.07802	1.0878
Lipid	Plasmalogen	1-(1-enyl-palmitoyl)-2-arachidonoyl-GPE (P-16:0/20:4)*	0.0591292	0.875983	1.06745	0.935068	0.911364	0.907687	1.18413	1.0523	1.19062	1.15861	0.927976	0.999761	0.970123	0.901436	0.852612	0.958502
Amino Acid	Glutathione Metabolism	ophthalmate	0.0591757	0.831784	1.1048	0.918953	0.998168	1.16745	0.888811	1.3802	0.961996	1.23216	0.805948	0.966139	0.935822	0.961846	0.92849	0.915473
Nucleotide	Pyrimidine Metabolism, Uracil containing	2'-deoxyuridine	0.0593661	0.839199	1.07232	0.899892	1	1.1377	0.83654	1.19793	1.13684	1.12493	0.877386	0.777157	1.07259	0.889534	1.06912	0.713555
Amino Acid	Histidine Metabolism	anserine	0.0594791	0.868576	0.989962	0.859857	1.08768	1.00919	1.11363	0.93141	1.01189	0.785972	0.947963	0.881991	0.856689	0.805736	0.949124	0.717639
Lipid	Endocannabinoid	linoleoyl ethanolamide	0.0604579	0.65786	1.1292	0.742854	0.949146	1.24266	1.43244	1.54233	0.700606	0.908003	0.811683	0.989942	0.225019	0.775111	1.06084	0.594533
Lipid	Fatty Acid Metabolism (Acyl Carnitine, Polyunsaturated)	docosapentaenoylcarnitine (C22:5n3)*	0.0611853	1.22888	0.868941	1.06782	0.997639	0.927714	0.875725	0.820194	0.771553	0.820822	1.08865	0.885943	0.931397	1.34201	1.27022	0.888707
Amino Acid	Urea cycle; Arginine and Proline Metabolism	argininate*	0.0618359	1.17519	0.936265	1.10029	0.908302	0.932671	0.956445	0.874502	0.920088	1.02559	0.982241	1.21083	0.825321	1.10948	1.25429	1.21961
Lipid	Fatty Acid Metabolism (Acyl Carnitine, Polyunsaturated)	adrenoylcarnitine (C22:4)*	0.0628167	0.470067	1.18757	0.558238	0.469643	1.41322	0.498393	1.97725	1.16989	1.59704	0.542889	0.32649	0.350686	1.33731	0.472434	0.319621
Amino Acid	Methionine, Cysteine, SAM and Taurine Metabolism	S-adenosylmethionine (SAM)	0.0630185	0.927849	0.994334	0.922592	0.980619	1.01779	1.01534	1.02535	1.0302	0.896709	0.934977	0.862651	0.897911	0.961566	1.02687	0.851572
Nucleotide	Purine and Pyrimidine Metabolism	methylphosphate	0.0630344	0.874908	1.06223	0.929353	1.20895	1.04665	0.999641	0.935003	1.21499	0.96814	1.06062	1.00016	0.781274	0.916825	0.899062	0.918186
Nucleotide	Purine Metabolism, Adenine containing	N1-methyladenosine	0.0634666	0.800715	1.05953	0.848379	1.0722	0.982636	1.17668	1.01026	1.16773	0.947649	0.982604	1.08665	0.733173	0.746252	1.01366	0.52794
Energy	TCA Cycle	tricarballylate	0.0636342	1.95599	0.600989	1.17553	1.48215	0.608615	0.560037	0.324672	0.280642	0.349814	1.84728	1.44433	0.666597	0.71717	1.54833	0.829455
Lipid	Phosphatidylethanolamine (PE)	1-stearoyl-2-arachidonoyl-GPE (18:0/20:4)	0.0643378	1.05307	0.971428	1.02298	0.921798	0.925265	0.993571	0.977412	0.966162	1.04436	1.06535	1.0509	1.04738	0.98762	0.964043	1.02258
Amino Acid	Histidine Metabolism	1-methylhistamine	0.0665272	0.835784	1.061	0.88677	0.958453	1	1.18777	1.16878	1.01235	1.03868	1.06968	0.87977	1.00856	0.783011	0.985659	0.593944
Lipid	Phospholipid Metabolism	glycerophosphoinositol*	0.0674499	0.82383	1.07848	0.888483	1.15234	1.31027	0.862145	0.886611	1.28666	0.972848	0.935111	0.891749	0.759364	0.875293	0.946092	0.92329
Lipid	Fatty Acid Metabolism	oleoyl CoA	0.0695661	0.835823	1.08336	0.905495	1.23813	1.11697	1.15075	0.999175	1.14499	0.850131	1.10777	1.07708	0.792736	0.842891	0.92176	0.690729
Amino Acid	Leucine, Isoleucine and Valine Metabolism	beta-hydroxyisovalerate	0.0703173	0.822881	1.01455	0.83485	1.1368	1.10241	1.24559	1	0.883553	0.718916	0.800505	0.713448	0.893968	0.858169	0.892089	0.850921
Amino Acid	Urea cycle; Arginine and Proline Metabolism	arginine	0.0720166	1.13022	0.87701	0.991216	0.87861	1.01192	0.816499	0.947742	0.772698	0.83459	0.999256	1.07967	0.808871	1.05408	1.07726	0.928151
Lipid	Fatty Acid Metabolism (Acyl Carnitine, Long Chain Saturated)	stearoylcarnitine (C18)	0.0727146	0.782677	0.99747	0.780696	1.1755	0.943727	0.655996	1.01708	1.26011	0.932405	0.759109	0.798287	0.612045	1.06644	0.740044	0.708255
Carbohydrate	Fructose, Mannose and Galactose Metabolism	mannitol/sorbitol	0.0771363	0.831547	1.0428	0.867139	1.21158	1.00251	0.905555	1.11692	1.10932	0.910928	1.03205	0.955107	0.547519	0.79584	0.890262	0.982056
Carbohydrate	Aminosugar Metabolism	N-acetyl-glucosamine 1-phosphate	0.0788534	0.738398	1.03853	0.766845	1.47865	1.26444	1.00784	0.974163	0.852904	0.653168	0.951588	0.849174	0.780875	0.568695	0.789398	0.66134
Carbohydrate	Aminosugar Metabolism	erythronate*	0.0806172	0.91928	1.09221	1.00405	1.10651	0.955969	1.10114	1.02945	1.21748	1.14273	1.06934	1.01336	0.894961	0.993734	1.05355	0.999355
Xenobiotics	Food Component/Plant	mannonate*	0.0809116	0.814792	1.05379	0.858618	1.21308	1.30504	0.791968	1.11236	0.984133	0.916153	1.02118	1.00999	0.620952	0.845243	0.888064	0.766282
Lipid	Fatty Acid Metabolism (Acyl Carnitine, Monounsaturated)	eicosenoylcarnitine (C20:1)*	0.0819977	0.600285	1.25266	0.751953	1.87808	1.06171	0.681355	0.97893	2.03595	0.879927	0.740102	0.765819	0.581675	1.0226	0.726067	0.675448
Nucleotide	Pyrimidine Metabolism, Cytidine containing	2'-deoxycytidine 5'-monophosphate	0.0824866	1.44634	0.824397	1.19236	0.599692	0.835269	1.19857	0.690468	0.450453	1.17193	0.725996	1.16864	1.04504	1.01091	1.53353	1.67003
Amino Acid	Leucine, Isoleucine and Valine Metabolism	3-methylglutarylcarnitine (2)	0.0858527	0.882373	1.10666	0.976491	1.2105	0.948561	1.13097	1.06897	1.2073	1.07368	0.934093	1.09295	0.748406	0.940524	1.10139	1.04158
Nucleotide	Pyrimidine Metabolism, Uracil containing	pseudouridine	0.0871823	0.922196	1.05147	0.969665	1.09433	1.03193	0.900116	1.05033	1.18329	1.04886	0.918508	0.985211	0.994388	0.958697	1.02476	0.936428
Lipid	Phosphatidylethanolamine (PE)	1-palmitoyl-2-oleoyl-GPE (16:0/18:1)	0.0884594	1.11478	0.954802	1.06439	0.873456	0.846242	1.11817	0.878044	1.02345	0.989448	1.03321	1.0489	1.19536	1.1321	0.91985	1.05692
Lipid	Fatty Acid Metabolism (Acyl Carnitine, Monounsaturated)	erucoylcarnitine (C22:1)*	0.0886575	0.472827	1.49224	0.705573	2.80353	0.98826	0.917805	1.02729	2.50803	0.708557	0.80188	0.742372	0.517128	0.83485	0.676105	0.661103
Xenobiotics	Food Component/Plant	2-isopropylmalate	0.0902651	0.743019	1.09235	0.811637	1.44626	1.15138	1.36949	0.687621	1.20104	0.698315	0.836336	0.835109	0.808819	0.886173	0.714766	0.788618
Nucleotide	Purine Metabolism, (Hypo)Xanthine/Inosine containing	xanthosine 5'-monophosphate (xmp)	0.0906711	1.52798	1.1574	1.76848	1.25593	0.566776	2.07521	0.808234	0.807281	1.43096	2.23287	1.42337	2.00385	1.24057	1.15148	2.55875
Amino Acid	Leucine, Isoleucine and Valine Metabolism	1-carboxyethylvaline	0.0908805	0.756114	1.07284	0.81119	1.42181	0.99137	0.804724	0.930221	1.43308	0.855829	1.06825	0.865641	0.723821	0.862153	0.835182	0.512088
Lipid	Phosphatidylinositol (PI)	1-palmitoyl-2-oleoyl-GPI (16:0/18:1)*	0.0912772	1.10082	0.989803	1.0896	0.941972	1.04553	1.03689	1.02552	1.06471	0.824199	1.10003	1.09911	1.07225	1.20714	1.13476	0.924307
Lipid	Lysoplasmalogen	1-(1-enyl-palmitoyl)-GPE (P-16:0)*	0.0914944	0.918824	0.980364	0.900782	0.973165	0.892882	1.03316	0.896231	1.11809	0.968655	0.936298	0.938657	0.801904	0.956919	0.888697	0.882214
Amino Acid	Histidine Metabolism	formiminoglutamate	0.0915811	1.50588	0.778979	1.17305	0.929334	0.750784	0.505541	0.698598	0.782968	1.00665	1.26755	1.23457	1.2468	1.91169	0.678807	0.698871
Xenobiotics	Food Component/Plant	erythritol	0.0926548	0.829306	1.07133	0.888459	1.27141	0.908327	1.02631	1.17897	1.26065	0.782295	0.839267	0.936824	0.789053	0.770002	1.11381	0.881798
Carbohydrate	Pentose Metabolism	arabitol/xylitol	0.0939714	0.834279	1.1149	0.930141	1.46474	1.18669	1	0.865486	1.12025	1.05225	1.13316	0.969568	0.777395	0.865245	0.8488	0.986678
Cofactors and Vitamins	Vitamin B6 Metabolism	pyridoxal	0.0946702	0.798394	1.17704	0.939739	0.798204	1.45593	0.871299	1.36504	1.19188	1.37986	0.827065	0.978373	0.864879	1.0498	0.92013	0.998187
Carbohydrate	Fructose, Mannose and Galactose Metabolism	galactose 1-phosphate	0.0962659	1.50391	0.594255	0.893707	1.17062	0.511155	0.873967	0.371441	0.402224	0.23612	1.02205	0.988707	0.858922	0.737294	0.842166	0.913102
Amino Acid	Histidine Metabolism	1-methyl-4-imidazoleacetate	0.09642	0.777144	1.18884	0.923898	1.42458	0.978472	1.34943	1.00224	1.58328	0.795018	1.04654	1.00267	0.723719	0.942326	1.05635	0.771779
Amino Acid	Alanine and Aspartate Metabolism	N-acetylaspartate (NAA)	0.09664	0.95394	1.04752	0.99927	1.08792	1.08618	1.04237	0.948766	1.09099	1.02889	0.989255	1.03353	0.976792	0.959141	1.02889	1.00801
Lipid	Lysophospholipid	1-stearoyl-GPI (18:0)	0.0967449	0.742239	1.04941	0.778911	0.857379	1.53774	0.74895	0.989983	1.3524	0.809998	0.691134	0.703202	0.825393	0.889515	0.86744	0.696785
Lipid	Fatty Acid, Dicarboxylate	2-hydroxyglutarate	0.0969874	0.905959	1.07961	0.978084	1.07675	1.25965	1.07925	1.02221	1.09701	0.942791	0.963245	1.00388	0.820493	1.06111	1.04237	0.977407
Lipid	Endocannabinoid	stearoyl ethanolamide	0.0972795	0.887863	1.00174	0.889412	1.20288	1.00138	0.972487	0.936286	1.05541	0.842022	0.898782	0.919596	0.730155	0.987973	0.909141	0.890823
Lipid	Fatty Acid Metabolism (Acyl Carnitine, Polyunsaturated)	docosadienoylcarnitine (C22:2)*	0.10027	0.384455	1.06259	0.408517	0.857739	1.52233	0.340496	0.902327	2.41215	0.340496	0.340496	0.340496	0.340496	0.748623	0.340496	0.340496
Amino Acid	Leucine, Isoleucine and Valine Metabolism	1-carboxyethylleucine	0.100475	0.782274	0.966487	0.756058	1.0551	0.938796	1.00466	0.860788	1.23959	0.69999	1.10824	0.83642	0.525414	0.662186	0.839986	0.5641
Carbohydrate	Pentose Phosphate Pathway	6-phosphogluconate	0.100949	1.52408	0.788699	1.20204	1.09422	0.52403	0.953513	0.440591	1.35809	0.361744	1.15757	1.2513	1.07779	0.549814	1.65305	1.52274
Amino Acid	Methionine, Cysteine, SAM and Taurine Metabolism	N-acetyltaurine	0.102272	0.907591	1.08057	0.980717	1.07593	1.12233	1.00491	1.06629	1.11362	1.10035	1.09507	1.13114	0.816148	0.889287	1.00203	0.950623
Xenobiotics	Food Component/Plant	ergothioneine	0.102763	1.27307	0.827839	1.05389	0.77625	0.851313	0.848037	0.802483	0.996951	0.692	1.12492	1.42616	0.668732	1.21383	0.822494	1.06724
Lipid	Phosphatidylglycerol (PG)	1-palmitoyl-2-oleoyl-GPG (16:0/18:1)	0.102765	0.945856	1.01414	0.959226	0.99637	0.944533	1.10677	0.970172	1.08787	0.9791	0.933017	0.960641	0.96814	0.987085	0.963779	0.942697
Lipid	Phosphatidylethanolamine (PE)	1,2-dioleoyl-GPE (18:1/18:1)	0.104809	1.10361	0.992583	1.09543	0.894272	0.925292	1.1526	0.906438	1.08577	0.991125	1.08847	1.12003	1.20362	1.17156	0.944538	1.04435
Lipid	Sphingomyelins	sphingomyelin (d17:1/16:0, d18:1/15:0, d16:1/17:0)*	0.106182	1.18191	0.860572	1.01712	0.905223	0.806841	0.882343	0.558774	1.0587	0.951554	0.923039	1.17784	1.04666	1.13118	0.823459	1.00051
Lipid	Monoacylglycerol	1-oleoylglycerol (18:1)	0.106693	1.50178	0.769136	1.15507	0.609384	0.556231	0.713516	1.01159	0.728315	0.995781	1.54151	0.946918	0.34427	1.23025	1.6433	1.2242
Amino Acid	Histidine Metabolism	1-methylhistidine	0.110694	1.27356	0.871436	1.10982	0.665329	0.817827	0.989273	0.861338	0.86315	1.0317	0.606329	1.01073	1.37607	1.09788	1.16153	1.40641
Amino Acid	Glutathione Metabolism	S-methylglutathione	0.111088	0.908363	1.1122	1.01028	1.02149	1.16072	1.09976	1.02668	1.20075	1.16379	1.12357	1.02519	0.862398	0.864579	1.10252	1.08342
Carbohydrate	Pentose Phosphate Pathway	ribose 1-phosphate	0.112809	0.796565	1.04726	0.834211	1.31355	1.38042	0.950567	1.08195	0.810014	0.74707	1.03233	0.870647	0.702821	0.824587	0.879348	0.695533
Xenobiotics	Chemical	2,4-di-tert-butylphenol	0.113742	0.771819	1.17465	0.906619	1.17257	1.05617	1.59895	1.2014	0.967024	1.05181	1.37519	0.768528	0.461499	1.01997	0.862782	0.951747
Lipid	Fatty Acid Metabolism (Acyl Carnitine, Long Chain Saturated)	margaroylcarnitine (C17)*	0.113967	0.870435	0.986526	0.858707	1.13295	0.99699	0.778119	0.928928	1.16993	0.912248	0.858209	0.886818	0.744069	1.02827	0.872964	0.76191
Amino Acid	Alanine and Aspartate Metabolism	aspartate	0.114081	0.94007	1.04293	0.980424	1.07895	1.15066	1.08482	1.02799	0.978487	0.936645	0.975368	1.00137	0.924454	0.996033	1.01438	0.970938
Carbohydrate	Glycogen Metabolism	maltose	0.114247	1.76243	0.6516	1.1484	1.02733	0.29248	1.51513	0.29248	0.489696	0.29248	1.37017	1.94637	0.543458	1.01405	1.18478	0.831567
Nucleotide	Pyrimidine Metabolism, Cytidine containing	2'-deoxycytidine	0.11464	1.21803	0.864345	1.0528	0.969558	0.595238	1.10959	0.60963	0.922293	0.979761	1.07543	1.05786	1.27687	0.790782	1	1.11586
Peptide	Dipeptide	prolylglycine	0.115215	1.15235	0.985976	1.13618	0.820248	1.17862	0.986443	0.967925	0.85519	1.10743	0.97721	1.26481	0.892016	1.26031	1.23979	1.18297
Carbohydrate	Glycolysis, Gluconeogenesis, and Pyruvate Metabolism	2-phosphoglycerate	0.115816	1.53678	0.734804	1.12923	0.949497	1.32964	0.485434	0.546679	0.735426	0.362146	1.62334	1.49909	1.41982	0.650557	0.743518	0.83909
Cofactors and Vitamins	Thiamine Metabolism	thiamin monophosphate	0.11649	0.90819	1.09076	0.990618	1.06109	1.18553	1.06801	1.11694	0.990052	1.12295	0.937013	0.914943	0.812619	1.08078	1.06616	1.13219
Lipid	Diacylglycerol	palmitoyl-arachidonoyl-glycerol (16:0/20:4) [1]*	0.118658	1.05689	0.933838	0.98696	0.967361	1.02871	0.929295	0.930732	0.872448	0.874478	1.01231	1.03393	0.922005	0.978631	0.941438	1.03345
Amino Acid	Alanine and Aspartate Metabolism	asparagine	0.118828	0.881075	1.03384	0.910895	1.121	1.18742	0.956482	1.103	0.98173	0.85343	1.07528	0.812446	0.803689	0.792056	1.03255	0.949349
Amino Acid	Tryptophan Metabolism	kynurenine	0.120471	1.28706	0.925296	1.19092	0.913348	0.873811	0.833348	1.14857	0.82837	0.954328	0.840135	1.09377	1.67245	1.20078	1.49875	0.839619
Xenobiotics	Food Component/Plant	3-formylindole	0.121336	0.679565	1.12753	0.76623	1.10738	0.930381	1.89605	0.764866	1.37012	0.696381	0.650077	0.930575	1.0173	0.802771	0.353142	0.843512
Cofactors and Vitamins	Ascorbate and Aldarate Metabolism	ascorbate (Vitamin C)	0.12272	1.05856	0.970102	1.02691	1.02323	0.87047	0.935888	0.954638	0.995976	1.04041	1.01845	1.01404	0.960399	1.00199	1.0481	1.11847
Lipid	Plasmalogen	1-(1-enyl-stearoyl)-2-oleoyl-GPE (P-18:0/18:1)	0.123348	1.07982	0.9776	1.05564	0.803845	0.974832	1.0149	1.00176	1.07257	0.997689	1.05408	1.16725	0.990619	1.07946	0.988456	1.05394
Lipid	Long Chain Polyunsaturated Fatty Acid (n3 and n6)	docosatrienoate (22:3n6)*	0.123977	1.67458	0.778552	1.30375	0.743201	0.894838	0.680101	0.916157	0.567096	0.869917	1.10092	0.831582	0.364969	1.47209	2.32811	1.72483
Lipid	Long Chain Monounsaturated Fatty Acid	palmitoleate (16:1n7)	0.124268	1.46675	0.876276	1.28527	0.768906	0.996692	0.905319	0.872388	0.665123	1.04923	1.04966	1.03634	0.503913	1.47894	2.04963	1.59315
Lipid	Endocannabinoid	docosahexaenoyl ethanolamide	0.128296	0.827787	1.09957	0.91021	1.21907	1.30622	0.909106	1.3522	0.95135	0.859478	0.893231	0.918993	0.676607	1.11481	1.09265	0.764972
Cofactors and Vitamins	Pantothenate and CoA Metabolism	phosphopantetheine	0.128297	1.23118	0.991887	1.22119	0.890189	1.11021	0.965033	1.30949	0.622378	1.05402	1.11213	1.63946	0.924359	1.24485	1.32719	1.07915
Lipid	Fatty Acid, Dicarboxylate	2-hydroxyadipate	0.130472	0.704534	1.12144	0.790095	1.59103	1.39988	0.482403	1.14749	1.13556	0.972302	0.826887	0.884992	0.260012	0.932893	1.17269	0.663098
Lipid	Fatty Acid Metabolism (Acyl Carnitine, Polyunsaturated)	dihomo-linoleoylcarnitine (C20:2)*	0.131827	0.646412	1.04787	0.677356	0.853953	1.05934	0.354699	1.08928	1.70849	1.22147	0.488177	0.519423	0.775936	1.26252	0.6622	0.355887
Lipid	Glycerolipid Metabolism	glycerophosphoglycerol	0.135186	0.936054	1.00413	0.939918	1.08009	0.976265	0.983585	0.917808	1.11377	0.953254	0.985248	0.969888	0.838979	0.920407	0.999456	0.925533
Lipid	Fatty Acid Metabolism (Acyl Carnitine, Long Chain Saturated)	arachidoylcarnitine (C20)*	0.137139	0.6139	1.27524	0.782867	2.23753	0.996864	0.613752	0.922607	2.01822	0.862444	0.766126	0.840322	0.514292	0.987554	0.824216	0.764694
Nucleotide	Pyrimidine Metabolism, Uracil containing	3-ureidopropionate	0.139379	1.40517	0.794403	1.11627	0.717844	0.747007	0.825175	1.04307	0.902872	0.530449	0.902699	1.60136	0.929828	1.72301	0.879611	0.66112
Lipid	Phospholipid Metabolism	cytidine-5'-diphosphoethanolamine	0.140339	0.87323	1.0429	0.910694	1.22355	1.16946	1.03735	1.10452	0.921324	0.801221	1.10164	0.903214	0.860514	0.761454	1.00611	0.831238
Nucleotide	Pyrimidine Metabolism, Orotate containing	orotate	0.140563	0.905323	0.982456	0.88944	1.07202	0.908883	1.02691	0.773613	1.06225	1.05105	0.867228	0.848947	0.948549	1.01281	0.825115	0.833992
Lipid	Phosphatidylglycerol (PG)	1-stearoyl-2-oleoyl-GPG (18:0/18:1)	0.142022	0.789451	0.96993	0.765712	1.11204	1.0811	0.982546	0.762041	0.984507	0.897351	0.80052	0.968895	0.835765	0.283613	1.05496	0.650517
Amino Acid	Glycine, Serine and Threonine Metabolism	betaine	0.142741	0.815401	1.16878	0.953027	1.36573	1.07823	1.01017	0.945106	1.60369	1.00977	1.04901	1.09445	0.541548	0.985559	1.00589	1.0417
Energy	TCA Cycle	succinate	0.145267	0.845956	1.14571	0.969218	1.02932	1.23495	1.06521	1.21111	1.19787	1.13579	0.631793	1.21068	0.707221	0.982062	1.15746	1.12609
Lipid	Eicosanoid	prostaglandin E2	0.145428	0.730747	0.878423	0.641905	0.803523	0.938297	0.540462	0.661826	1.19709	1.12934	0.778833	0.24961	0.745426	0.997261	0.47703	0.603271
Lipid	Endocannabinoid	N-palmitoleoyltaurine*	0.145939	1.56782	0.71377	1.11906	0.785796	0.961667	0.351764	0.647142	0.805117	0.731131	1.02156	1	0.609678	0.935006	2.22619	0.921931
Lipid	Primary Bile Acid Metabolism	tauro-beta-muricholate	0.146035	8.84154	0.502097	4.43931	0.194765	0.194765	1.81552	0.194765	0.194765	0.418002	9.53106	13.181	3.16351	0.370718	0.194765	0.194765
Lipid	Monoacylglycerol	1-arachidonylglycerol (20:4)	0.146921	1.38876	0.769047	1.06802	0.780372	0.701174	0.712359	0.76237	0.612887	1.04512	1.21933	0.809265	0.353624	1.21095	1.502	1.31294
Lipid	Phosphatidylethanolamine (PE)	1-palmitoyl-2-arachidonoyl-GPE (16:0/20:4)*	0.147162	1.06871	0.942681	1.00745	0.889549	0.830341	0.979693	0.882711	1.03287	1.04092	0.975192	1.01921	1.0593	1.02528	0.935677	1.03004
Carbohydrate	Glycolysis, Gluconeogenesis, and Pyruvate Metabolism	glucose	0.147406	1.38442	0.635319	0.87955	1	0.56628	1.04158	0.489725	0.375281	0.339045	0.96296	1.21621	0.814703	0.553013	0.86848	0.861933
Lipid	Inositol Metabolism	inositol 1-phosphate (I1P)	0.147462	1.18102	0.808139	0.954427	0.879889	1.11425	0.775672	0.852168	0.609201	0.61766	1.0011	0.895603	0.887514	0.916403	1.18223	0.843715
Nucleotide	Purine Metabolism, (Hypo)Xanthine/Inosine containing	N1-methylinosine	0.147493	0.701566	0.866222	0.607712	0.469502	1.21452	0.469502	1.07091	1.11559	0.857303	0.469502	0.999509	0.469502	0.469502	0.768753	0.469502
Nucleotide	Purine Metabolism, Adenine containing	adenosine 3',5'-diphosphate	0.14794	1.34091	0.904537	1.21291	0.980286	0.81583	1.02835	0.89739	0.660077	1.04529	1.94481	0.875238	0.99758	0.872443	1.52677	1.0606
Lipid	Phosphatidylethanolamine (PE)	1-palmitoyl-2-docosahexaenoyl-GPE (16:0/22:6)*	0.148	1.06311	1.01761	1.08184	0.956487	0.957431	1.07828	0.975408	1.04419	1.09389	0.954749	1.07755	1.17826	1.13753	1.04154	1.10139
Carbohydrate	Nucleotide Sugar	guanosine 5'-diphospho-fucose	0.148636	0.880387	1.02551	0.902846	1.19195	1.16341	0.89699	1.11547	0.953256	0.831992	0.991656	0.923393	0.810774	0.90795	1.05182	0.731482
Amino Acid	Glutathione Metabolism	glutathione, reduced (GSH)	0.149224	0.896503	1.1037	0.989468	1.21473	1.17561	0.907584	1.19036	1.10395	1.02995	1.10831	0.952621	0.842887	0.961521	1.19207	0.879392
Lipid	Fatty Acid Metabolism (Acyl Choline)	arachidonoylcholine	0.15218	1.30158	0.897048	1.16758	0.775538	0.846296	1.12973	0.840146	0.482748	1.30782	1.21431	1.08617	0.802076	1.39109	0.875412	1.6364
Nucleotide	Pyrimidine Metabolism, Uracil containing	beta-alanine	0.154239	0.775471	1.07796	0.835929	1.07344	0.711706	1.3794	0.981014	1.51607	0.806154	0.716276	0.70233	0.726873	0.852643	0.766402	1.25105
Lipid	Fatty Acid Metabolism (Acyl Carnitine, Hydroxy)	3-hydroxyhexanoylcarnitine (1)	0.158377	0.777314	0.907649	0.705528	1.23629	0.473442	0.877056	0.882542	1.07011	0.906451	0.689452	0.973258	0.674506	0.422037	0.882984	0.590933
Lipid	Phosphatidylinositol (PI)	1-oleoyl-2-arachidonoyl-GPI (18:1/20:4)*	0.158905	1.05002	1.01487	1.06564	0.947607	0.952017	1.07959	0.999068	1.01082	1.10014	1.01607	1.06041	1.12612	1.02031	1.04121	1.12968
Xenobiotics	Food Component/Plant	stachydrine	0.160379	0.766057	1.01867	0.780359	1.43616	1	0.970874	0.652913	1.36949	0.682575	0.925919	0.910021	0.518263	0.59836	0.91367	0.815918
Carbohydrate	Nucleotide Sugar	UDP-N-acetylglucosamine/galactosamine	0.161226	0.835244	1.03599	0.865303	1.33132	1.32196	0.971081	0.959489	0.844833	0.787241	1.07252	0.894893	0.883288	0.695687	0.899045	0.746388
Lipid	Sphingomyelins	sphingomyelin (d18:1/21:0, d17:1/22:0, d16:1/23:0)*	0.161758	1.17013	0.913001	1.06833	0.717356	0.763767	0.90112	0.989409	1.04528	1.06108	0.947046	0.867966	1.41492	0.917173	1.14082	1.12207
Amino Acid	Urea cycle; Arginine and Proline Metabolism	N-acetylarginine	0.162715	1.10688	0.927274	1.02638	1.01256	0.76402	1.17007	0.806874	0.891406	0.918714	1.05516	1.01007	1.02564	1.00324	1	1.06416
Lipid	Monoacylglycerol	1-palmitoleoylglycerol (16:1)*	0.164547	1.31291	0.846366	1.11121	0.835452	0.689093	0.769004	0.808631	0.90732	1.06869	1.18581	0.899648	0.425223	1.32048	1.47152	1.36457
Lipid	Long Chain Polyunsaturated Fatty Acid (n3 and n6)	adrenate (22:4n6)	0.165338	1.34955	0.874848	1.18065	0.880143	1.00803	0.746665	0.835161	0.746578	1.0325	1	1.05794	0.407721	1.54637	1.57117	1.5007
Carbohydrate	Glycolysis, Gluconeogenesis, and Pyruvate Metabolism	lactate	0.166719	0.902695	0.968257	0.874041	1.10343	0.90636	0.969665	0.848754	1.1179	0.863429	0.975287	0.907635	0.722382	0.825147	0.979302	0.834492
Lipid	Monoacylglycerol	1-docosahexaenoylglycerol (22:6)	0.16718	1.42083	0.828599	1.1773	0.946001	0.701652	0.789021	0.671139	0.878583	0.985198	1.16565	0.894139	0.344247	1.31667	1.87635	1.46675
Amino Acid	Leucine, Isoleucine and Valine Metabolism	methylsuccinate	0.169543	0.823841	1.07778	0.887919	0.866055	0.919063	1.52958	0.903289	0.973443	1.27524	0.800431	0.753157	1.14749	1.00095	0.853003	0.772483
Xenobiotics	Drug - Topical Agents	salicylate	0.170904	0.781402	1.14577	0.895306	1.12056	1.27081	1.29157	1.30208	0.946322	0.94327	1.61321	0.868441	0.798362	0.779227	0.738978	0.573621
Peptide	Dipeptide	tyrosylglycine	0.170933	1.20626	0.885836	1.06855	0.842443	0.94922	0.874438	1.06592	0.735244	0.847744	0.833367	1.20555	0.72341	1.06019	1.47835	1.11045
Cofactors and Vitamins	Nicotinate and Nicotinamide Metabolism	N1-Methyl-4-pyridone-3-carboxamide	0.171069	1.2213	0.919545	1.12304	0.972183	0.899188	0.644472	1.25159	0.918718	0.831124	1.19337	1.31283	0.661371	1.03674	1.445	1.08893
Lipid	Primary Bile Acid Metabolism	taurocholate	0.172033	4.79789	0.372127	1.78542	0.103401	0.103401	1.16295	0.103401	0.103401	0.656206	4.36727	4.61867	1.38428	0.103401	0.135515	0.103401
Carbohydrate	Fructose, Mannose and Galactose Metabolism	galactonate	0.174075	0.787677	1.1492	0.905197	1.5472	1.35075	0.978381	0.833676	0.955455	1.22973	1.2815	1.29771	0.603987	0.760983	0.717879	0.769115
Lipid	Phospholipid Metabolism	trimethylamine N-oxide	0.174752	1.33694	0.737042	0.98538	1.11191	0.534255	0.709543	0.491982	1.08532	0.489244	0.789564	1.11544	0.632254	1.23216	1.37645	0.766409
Lipid	Long Chain Polyunsaturated Fatty Acid (n3 and n6)	docosapentaenoate (n3 DPA; 22:5n3)	0.177601	1.39474	0.757705	1.0568	0.860728	0.874071	0.793765	0.836119	0.442898	0.73865	0.991037	0.819326	0.395835	1.26476	1.75523	1.11463
Lipid	Hexosylceramides (HCER)	glycosyl-N-erucoyl-sphingosine (d18:1/22:1)*	0.178098	1.06078	0.991922	1.05221	0.865043	0.971637	0.955044	1.00078	1.12423	1.0348	0.983213	1.05458	1.00225	1.08276	1.07359	1.11689
Lipid	Long Chain Polyunsaturated Fatty Acid (n3 and n6)	nisinate (24:6n3)	0.178863	1.38501	0.824973	1.1426	0.882812	1.13338	0.711461	0.697483	0.599276	0.925423	0.98764	1	0.338634	1.38691	1.69693	1.44546
Lipid	Phosphatidylethanolamine (PE)	1-palmitoleoyl-2-oleoyl-GPE (16:1/18:1)*	0.180941	1.13026	0.95682	1.08145	0.828341	0.853087	1.20072	0.836123	1.02318	0.99947	0.927389	1.09814	1.35553	1.11957	0.963787	1.0243
Xenobiotics	Chemical	dexpanthenol	0.181976	12.5054	0.55824	6.981	0.256667	0.66329	0.386488	0.435776	0.375194	1.23202	6.44672	2.90126	3.03208	27.3151	1.02709	1.16372
Cofactors and Vitamins	Ascorbate and Aldarate Metabolism	oxalate (ethanedioate)	0.182585	1.1386	0.948502	1.07996	0.862158	1.03108	0.921223	0.823007	0.925513	1.12803	1.31481	0.886197	1.11918	1.02504	0.863474	1.27108
Carbohydrate	Aminosugar Metabolism	N-acetylglucosamine 6-phosphate	0.184398	0.821291	1.07222	0.880606	1.38766	1.44576	1.00157	1.07327	0.837107	0.687964	0.96473	0.90266	0.75621	0.83784	0.995427	0.826768
Amino Acid	Creatine Metabolism	guanidinoacetate	0.184952	1.15504	0.826269	0.954377	1.08151	0.762438	0.721151	0.725742	0.920821	0.745952	1.16193	0.971274	0.69841	1.01344	1.04965	0.831568
Cofactors and Vitamins	Tetrahydrobiopterin Metabolism	biopterin	0.185016	0.729245	0.908751	0.662703	0.924765	0.50669	1.16278	0.924163	1.42742	0.50669	0.67679	0.539302	0.50669	0.716407	1.03033	0.50669
Amino Acid	Urea cycle; Arginine and Proline Metabolism	trans-4-hydroxyproline	0.18533	1.13056	0.810552	0.916381	0.953735	0.90493	0.634292	0.702501	0.779702	0.888153	0.818254	1.0268	0.72026	1.0718	0.962506	0.898677
Lipid	Monoacylglycerol	2-palmitoleoylglycerol (16:1)*	0.185467	1.50894	0.712304	1.07482	0.79852	0.758846	0.77663	0.7846	0.578177	0.577048	1.09733	0.883954	0.286722	1.00033	2.06833	1.11226
Nucleotide	Purine Metabolism, (Hypo)Xanthine/Inosine containing	urate	0.187108	0.870198	0.912382	0.793953	0.641714	1.01235	0.772442	1.01693	0.986868	1.04399	0.825731	0.809343	0.735784	1.00507	0.713171	0.674618
Peptide	Gamma-glutamyl Amino Acid	gamma-glutamyl-alpha-lysine	0.187605	1.09271	0.917459	1.00252	0.794131	1.01954	0.966284	0.909904	0.888985	0.925912	1	1.02504	0.789102	1.13735	1.10387	0.959741
Cofactors and Vitamins	Nicotinate and Nicotinamide Metabolism	nicotinamide adenine dinucleotide reduced (NADH)	0.187679	1.434	1.36411	1.95614	1.33351	0.686827	1.52177	0.770673	1.90398	1.9679	1.82346	1.56507	2.07189	1.35176	1.32873	3.59591
Energy	TCA Cycle	2-methylcitrate	0.187793	0.527871	1.15572	0.610071	1.91963	2.15131	0.137506	0.344261	1.27877	1.10284	0.819096	0.137506	0.252447	0.990168	0.268546	1.19266
Amino Acid	Lysine Metabolism	hydroxy-N6,N6,N6-trimethyllysine*	0.189568	1.07209	0.951982	1.02061	0.956959	0.945921	0.932956	0.922685	0.992096	0.961275	1.06189	1.06433	0.820727	1.05252	0.984407	1.13978
Lipid	Fatty Acid Metabolism (Acyl Carnitine, Hydroxy)	3-hydroxyoleoylcarnitine	0.189912	0.788712	0.95889	0.756288	1.31461	0.899766	0.533526	0.809743	1.33479	0.860898	0.684746	0.704419	0.653563	1	0.852413	0.642588
Lipid	Fatty Acid Metabolism (Acyl Carnitine, Long Chain Saturated)	pentadecanoylcarnitine (C15)*	0.190694	0.933022	0.959391	0.895133	1.05286	0.926224	0.866156	0.92431	1.04084	0.945957	0.852039	0.892502	0.937144	0.997345	0.938505	0.753264
Lipid	Long Chain Monounsaturated Fatty Acid	oleate/vaccenate (18:1)	0.191069	1.30882	0.923188	1.20829	0.914299	1.06992	0.961598	0.932983	0.670195	0.990131	1.11387	1.10506	0.409361	1.45128	1.69744	1.47273
Lipid	Long Chain Monounsaturated Fatty Acid	eicosenoate (20:1)	0.191242	1.37566	0.869847	1.19662	0.84553	0.976613	0.766109	0.896361	0.697754	1.03672	1.19794	0.918864	0.312028	1.59756	1.7491	1.40421
Lipid	Monoacylglycerol	1-meadoylglycerol (20:3n9)*	0.19229	1.34409	0.786063	1.05654	0.750658	0.772563	0.727991	0.840009	0.497364	1.12779	1.58288	0.845351	0.420027	0.988549	1.40667	1.09578
Lipid	Long Chain Polyunsaturated Fatty Acid (n3 and n6)	docosadienoate (22:2n6)	0.193776	1.31757	0.886655	1.16823	0.894986	1.16322	0.858366	0.923129	0.580811	0.899419	1.05149	0.98699	0.477917	1.52551	1.72787	1.23958
Lipid	Fatty Acid Metabolism (Acyl Carnitine, Polyunsaturated)	dihomo-linolenoylcarnitine (C20:3n3 or 6)*	0.194456	0.786946	0.917556	0.722067	0.671174	1.02528	0.548493	1.18603	0.970262	1.1041	0.613692	0.585523	0.758401	1.17245	0.672841	0.529495
Cofactors and Vitamins	Folate Metabolism	5-methyltetrahydrofolate (5MeTHF)	0.200422	1.33891	0.879725	1.17787	1	0.476083	1.33218	1.04331	0.529364	0.89741	0.823601	1.67679	0.556552	1.17847	1.3876	1.44423
Lipid	Sphingomyelins	lignoceroyl sphingomyelin (d18:1/24:0)	0.200703	1.18523	0.916949	1.08679	0.44196	0.853293	0.898671	1.02757	1.06629	1.21391	0.899463	1.02515	1.16793	1.00262	1.21283	1.21277
Cofactors and Vitamins	Riboflavin Metabolism	riboflavin (Vitamin B2)	0.203404	0.935416	0.993833	0.929648	1.07712	0.931712	0.925133	1.03308	1.03256	0.963385	0.991149	1.03916	0.893156	0.99836	0.787643	0.868422
Lipid	Ceramides	ceramide (d18:1/20:0, d16:1/22:0, d20:1/18:0)*	0.203663	1.23801	0.906857	1.12269	0.295613	0.900873	1.17205	1.0891	0.808166	1.17533	0.869092	1.05254	1.39475	1.02129	1.18362	1.21489
Lipid	Diacylglycerol	stearoyl-docosahexaenoyl-glycerol (18:0/22:6) [1]*	0.205655	1.05801	0.926501	0.98025	0.923619	1.0593	0.993048	0.853728	0.893718	0.835592	0.935786	1.00422	0.934102	1.02456	0.969033	1.0138
Amino Acid	Urea cycle; Arginine and Proline Metabolism	2-oxoarginine*	0.206546	0.844957	0.969031	0.818789	0.914699	0.98459	0.642968	1.09212	1.14233	1.03748	1.04058	0.880356	0.511172	0.937214	0.921233	0.622183
Lipid	Hexosylceramides (HCER)	glycosyl-N-arachidoyl-sphingosine (d18:1/20:0)*	0.207205	1.15804	0.984783	1.14041	0.593418	0.920052	0.880066	1.15471	1.07821	1.28224	0.897405	1.10766	1.18162	1.14062	1.24603	1.26916
Lipid	Fatty Acid, Dicarboxylate	dodecadienoate (12:2)*	0.207489	1.5961	0.663231	1.05858	0.357352	0.645661	0.853577	0.526789	0.357352	1.23866	0.554479	0.608014	0.357352	1.54677	1.50578	1.77911
Amino Acid	Urea cycle; Arginine and Proline Metabolism	citrulline	0.208269	1.09527	0.888814	0.973495	1.1082	0.903078	0.816395	0.85085	0.84228	0.812076	1.13773	0.990447	0.939233	1.03621	0.895188	0.842166
Cofactors and Vitamins	Nicotinate and Nicotinamide Metabolism	nicotinamide adenine dinucleotide (NAD+)	0.208269	0.858828	1.33933	1.15025	1.21419	1.09632	1.0144	1.30076	1.78824	1.62206	1.23766	1.09352	1.23657	0.958059	1.05339	1.32232
Amino Acid	Methionine, Cysteine, SAM and Taurine Metabolism	taurocyamine	0.208956	0.860489	1.00272	0.862832	1.30142	1.05426	0.891808	1.02362	1.0078	0.73743	0.937776	1.06317	0.668717	0.750273	1.04226	0.714787
Amino Acid	Histidine Metabolism	1-methyl-5-imidazolelactate	0.210439	0.779378	1.3208	1.0294	1.05558	1.61022	0.791719	2.10594	1.07024	1.29112	0.977702	0.940027	1.32041	0.921654	1.24846	0.768171
Lipid	Ceramides	N-erucoyl-sphingosine (d18:1/22:1)*	0.213719	1.26281	0.913125	1.1531	0.15149	0.905105	1.17939	1.10967	0.896739	1.23635	1.00222	1.10218	1.40574	1.02668	1.15036	1.23142
Lipid	Long Chain Saturated Fatty Acid	nonadecanoate (19:0)	0.214037	1.26309	0.851279	1.07524	0.790317	1.07092	0.807682	0.962302	0.578122	0.898331	1.03501	0.875991	0.480227	1.45188	1.40914	1.19919
Lipid	Phosphatidylserine (PS)	1-stearoyl-2-arachidonoyl-GPS (18:0/20:4)	0.215776	1.04504	0.990928	1.03556	1.07486	1.05537	0.903304	1.01727	0.977392	0.917377	1.02291	1.02798	1.00489	1.03381	1.11306	1.0107
Carbohydrate	Glycolysis, Gluconeogenesis, and Pyruvate Metabolism	dihydroxyacetone phosphate (DHAP)	0.21688	1.40351	0.455556	0.639375	0.860768	0.313156	0.676463	0.294316	0.294316	0.294316	0.522978	0.684841	1.07441	0.633963	0.423706	0.49635
Amino Acid	Glutamate Metabolism	glutamate, gamma-methyl ester	0.218783	1.09436	0.898209	0.982962	1.05478	0.852669	0.957083	0.753573	0.984428	0.786716	1.16835	0.894415	1.03944	0.930018	0.952421	0.913126
Lipid	Lysophospholipid	1-oleoyl-GPC (18:1)	0.220025	1.15237	0.847622	0.976775	0.614362	0.61823	0.965534	0.814846	1.16143	0.911327	1.06173	0.944457	0.78603	1.01002	1.06002	0.998386
Lipid	Sphingomyelins	sphingomyelin (d18:2/16:0, d18:1/16:1)*	0.22133	1.15779	0.853161	0.987783	1.1109	0.853341	0.544233	0.758064	1.00105	0.851372	1.10834	1.06487	0.70383	1.01664	1.11959	0.913433
Lipid	Endocannabinoid	N-arachidonoyltaurine	0.221581	1.47165	0.884005	1.30095	0.769962	1.10156	0.563823	0.780344	0.912035	1.17631	1.10343	0.626037	0.400544	2.09021	2.05101	1.53445
Amino Acid	Lysine Metabolism	pipecolate	0.222061	1.18841	0.900769	1.07048	1.02854	1.00589	0.512832	0.92874	0.985841	0.942775	1.1491	1.21466	0.619443	1.16862	1.32129	0.949781
Lipid	Phosphatidylethanolamine (PE)	1-oleoyl-2-arachidonoyl-GPE (18:1/20:4)*	0.223	1.05453	0.9552	1.00729	0.887626	0.88178	1.02944	0.870141	1.06352	0.998695	1.00235	1.03208	1.03379	1.04353	0.922725	1.00925
Lipid	Fatty Acid, Dihydroxy	2S,3R-dihydroxybutyrate	0.223389	0.835669	1.03739	0.866919	1.00649	1.2506	0.552398	1.37335	1.03194	1.00959	1.05166	0.848631	0.821762	1	0.813508	0.665947
Lipid	Fatty Acid, Monohydroxy	2-hydroxyheptanoate*	0.22468	0.908928	1.11005	1.00895	0.898954	1.27678	1.21398	1.07114	1.1461	1.05335	1.09108	1.00693	1.21348	0.823529	1.01395	0.90476
Lipid	Endocannabinoid	N-oleoyltaurine	0.225495	1.25834	0.882968	1.11107	1.01305	0.840542	0.708124	0.922703	1.00262	0.81077	1.20945	0.837581	0.44963	1.29767	1.5186	1.35351
Peptide	Dipeptide	leucylglycine	0.225619	0.844734	0.911608	0.770066	1.13977	0.908229	0.89751	0.85937	1.10984	0.554937	1.06565	0.735126	0.658277	0.795219	0.781395	0.584727
Lipid	Long Chain Polyunsaturated Fatty Acid (n3 and n6)	mead acid (20:3n9)	0.226992	1.46735	0.895802	1.31446	0.672955	0.930987	0.620036	0.743928	0.77986	1.62704	1.03265	0.909412	0.326397	2.08003	1.50947	2.02879
Lipid	Sterol	4-cholesten-3-one	0.228795	0.855165	1.00816	0.862141	1.13587	1.31923	0.923589	1.057	0.876026	0.737233	1.08032	0.907635	0.726225	0.744425	1.07301	0.641233
Lipid	Phosphatidylethanolamine (PE)	1-stearoyl-2-oleoyl-GPE (18:0/18:1)	0.229019	1.06336	0.993439	1.05639	0.830294	0.975137	1.06975	0.932742	1.11777	1.03494	1.01883	1.04424	1.12867	1.10691	0.9748	1.06487
Amino Acid	Urea cycle; Arginine and Proline Metabolism	3-amino-2-piperidone	0.229032	1.77651	0.993612	1.76516	1.23857	0.55797	1.18168	0.804499	0.80805	1.3709	2.07303	1.14518	1.62671	4.32461	0.687726	0.733688
Amino Acid	Glutamate Metabolism	beta-citrylglutamate	0.231347	0.891794	1.01761	0.907496	1.01677	0.737151	1.23251	0.945389	1.213	0.960821	0.944865	0.792964	1.05809	0.851034	0.926207	0.87181
Lipid	Phosphatidylinositol (PI)	1-stearoyl-2-oleoyl-GPI (18:0/18:1)*	0.23162	1.16712	0.996105	1.16257	1.04553	1.22986	0.657505	0.986962	1.30461	0.752158	0.876878	1.43384	1.28914	1.11872	1.0779	1.17897
Lipid	Sphingosines	sphingosine	0.23207	0.953435	0.997163	0.95073	0.992674	0.908204	1.00617	0.914178	1.12452	1.03724	0.972376	0.977033	0.963419	0.961332	0.903567	0.926656
Cofactors and Vitamins	Ascorbate and Aldarate Metabolism	dehydroascorbate	0.232861	0.82751	1.05785	0.875384	1.27006	0.922463	0.993981	1.05133	1.13278	0.976511	1.45688	0.957334	0.816039	0.669955	0.795529	0.556569
Lipid	Phosphatidylcholine (PC)	1-myristoyl-2-arachidonoyl-GPC (14:0/20:4)*	0.23401	1.13441	0.978961	1.11054	0.807896	0.846396	0.971777	0.827298	1.20865	1.21175	0.906234	1.17798	1.36741	1.16536	0.933657	1.1126
Carbohydrate	Aminosugar Metabolism	N-acetylglucosaminylasparagine	0.235482	0.942288	1.015	0.956422	1.03153	0.990395	1.00454	0.927241	1.14206	0.994228	1.07007	0.951211	0.825255	0.894561	1.02525	0.972186
Energy	TCA Cycle	itaconate	0.236008	1.35166	0.222608	0.30089	0.211922	0.27604	0.211922	0.211922	0.211922	0.211922	0.211922	0.429938	0.211922	0.527714	0.211922	0.211922
Lipid	Phosphatidylethanolamine (PE)	1,2-dipalmitoyl-GPE (16:0/16:0)*	0.237684	1.2353	1.00588	1.24257	0.556409	0.782776	1.34819	1	0.91734	1.43057	1.01669	1.05947	1.84836	1.11247	1.07278	1.34563
Lipid	Fatty Acid Metabolism (Acyl Carnitine, Monounsaturated)	myristoleoylcarnitine (C14:1)*	0.242163	0.887301	1.02855	0.91263	1.14506	0.943611	0.823576	0.882667	1.36753	1.00883	0.998533	0.935287	0.779301	0.978445	0.989418	0.7948
Cofactors and Vitamins	Vitamin B6 Metabolism	pyridoxate	0.242464	0.55339	1.15512	0.639232	0.540913	2.76939	0.561089	1.17062	1.20397	0.684738	0.431521	0.294369	0.294369	1.70094	0.764229	0.349961
Carbohydrate	Nucleotide Sugar	cytidine 5'-monophospho-N-acetylneuraminic acid	0.24363	0.832663	1.08218	0.90109	1.45857	1.44544	0.897232	1.0932	0.830719	0.767913	1.1391	1.00919	0.761054	0.737824	1.01034	0.749029
Peptide	Gamma-glutamyl Amino Acid	gamma-glutamylglutamate	0.244569	1.08377	1.05385	1.14213	1.13041	1.18047	1.0488	1.09057	0.816009	1.05682	1.16137	1.1847	0.900759	1.16861	1.20827	1.22906
Lipid	Eicosanoid	12-HHTrE	0.245107	0.797909	0.96857	0.772831	0.799727	1.15762	0.533931	0.825233	1.24762	1.24729	0.988791	0.466819	0.726131	1.15891	0.650616	0.645711
Cofactors and Vitamins	Hemoglobin and Porphyrin Metabolism	heme	0.251383	0.320325	2.70638	0.866921	1.14022	9.6558	0.975359	1.07826	2.40171	0.986914	1.35062	1.10136	1.67535	0.662208	0.205996	0.205996
Lipid	Long Chain Polyunsaturated Fatty Acid (n3 and n6)	eicosapentaenoate (EPA; 20:5n3)	0.251552	1.32629	0.796437	1.05631	0.770508	0.956015	0.88156	0.679245	0.581887	0.909407	0.839191	0.784563	0.444574	1.16599	1.82633	1.27721
Lipid	Phosphatidylcholine (PC)	1-linoleoyl-2-arachidonoyl-GPC (18:2/20:4n6)*	0.251725	0.917788	1.05764	0.970686	0.922134	1.21995	0.917181	1.17749	0.956914	1.15216	0.852439	1.0035	1.07926	0.945547	1.08641	0.856957
Lipid	Sphingomyelins	sphingomyelin (d18:2/21:0, d16:2/23:0)*	0.252319	1.24397	0.923287	1.14854	0.696083	0.782676	0.740014	0.651625	1.44194	1.22738	0.798423	1.36867	1.05045	1.59169	0.828158	1.25386
Amino Acid	Urea cycle; Arginine and Proline Metabolism	N-delta-acetylornithine	0.252409	0.866717	0.938575	0.813478	1	0.707366	1.21747	0.798042	1.06434	0.844232	0.758705	0.684878	1.08731	0.638381	0.924024	0.787568
Cofactors and Vitamins	Ascorbate and Aldarate Metabolism	gulonate*	0.252531	0.838414	0.985845	0.826546	1.29068	1.28413	0.982617	0.909813	0.785122	0.662707	1.08516	0.996441	0.644495	0.777221	0.845021	0.610935
Lipid	Phospholipid Metabolism	glycerophosphorylcholine (GPC)	0.252931	0.905747	0.942191	0.853387	1.01031	1.00076	0.736403	0.808498	1.1161	0.981064	0.907557	0.942687	0.651296	0.807048	0.908131	0.903603
Amino Acid	Histidine Metabolism	histamine	0.253399	0.728829	1.13648	0.828298	1.14008	0.709199	2.17251	0.753927	1.24917	0.793982	1.1885	0.911246	0.967449	0.500901	0.761737	0.639952
Peptide	Dipeptide	glycylvaline	0.256128	1.14137	0.856857	0.977991	0.960696	1.09254	0.819394	0.897768	0.790293	0.580458	0.832338	0.976225	0.751958	1.06522	1.24819	0.994018
Lipid	Diacylglycerol	stearoyl-linoleoyl-glycerol (18:0/18:2) [2]*	0.257468	0.84564	1.04474	0.883472	0.8637	1.01437	1.20245	0.98999	1.1665	1.03142	0.528821	0.972963	1.21551	1.13172	0.528821	0.922992
Cofactors and Vitamins	Pantothenate and CoA Metabolism	pantothenate	0.259266	0.954192	0.992449	0.946987	1.00829	0.889136	0.989768	1.05512	1.05751	0.95486	1.05767	0.93264	0.947694	0.854566	0.974782	0.91457
Carbohydrate	Nucleotide Sugar	UDP-galactose	0.260704	0.844381	1.0409	0.878918	1.34214	1.32306	0.874707	1.17504	0.811386	0.719089	1.1621	0.923523	0.813094	0.692373	0.997096	0.685321
Lipid	Diacylglycerol	oleoyl-linoleoyl-glycerol (18:1/18:2) [2]	0.262147	0.930779	1.05074	0.978009	1.02538	0.945395	1.18258	1.04441	1.19047	0.916222	0.978198	1.03463	1.10006	1.02269	0.868155	0.864317
Amino Acid	Glutamate Metabolism	N-acetylglutamate	0.262481	0.963758	1.03878	1.00113	1.07851	1.10511	1.0386	1.06029	0.989091	0.961065	1.04187	1.03637	1.01686	1.01448	1.00498	0.892212
Lipid	Diacylglycerol	linoleoyl-docosahexaenoyl-glycerol (18:2/22:6) [2]*	0.263346	0.676575	0.965956	0.653542	1.48001	1.23044	0.522393	1.52819	0.437749	0.596952	1.20012	0.516221	0.308978	0.483858	1.11831	0.293765
Lipid	Dihydrosphingomyelins	behenoyl dihydrosphingomyelin (d18:0/22:0)*	0.264195	1.26721	1.12206	1.42189	0.370685	0.769956	1.55385	0.973225	1.47048	1.59419	0.917769	1.35628	2.01014	1.33431	1.2976	1.61527
Nucleotide	Pyrimidine Metabolism, Uracil containing	uridine 5'-diphosphate (UDP)	0.264278	1.35791	1.00581	1.36579	0.986889	0.731331	1.46546	0.674451	0.984073	1.19264	1.38569	1.49493	2.30777	0.673883	0.558909	1.77357
Lipid	Long Chain Saturated Fatty Acid	palmitate (16:0)	0.267344	1.1744	0.914816	1.07436	0.898295	0.937518	0.909518	0.852188	0.82922	1.06215	1.06214	0.992263	0.513834	1.22027	1.33395	1.32368
Lipid	Fatty Acid, Monohydroxy	3-hydroxyhexanoate	0.268229	0.866647	1.00085	0.867381	1.45913	0.872109	0.967405	0.75721	1.01652	0.93271	0.817263	0.880734	0.974743	0.845976	1.02565	0.65992
Lipid	Sphingolipid Synthesis	phytosphingosine	0.269436	1.08442	0.950963	1.03125	0.821412	0.868497	1.04107	0.789193	1.03837	1.14723	0.961034	0.989008	1.11872	0.973914	0.995081	1.14972
Nucleotide	Pyrimidine Metabolism, Uracil containing	uracil	0.273051	0.918159	0.993162	0.91188	0.919178	1.2234	0.912621	1.00227	0.901507	1	0.874991	0.835085	0.787014	1.13717	0.926943	0.910083
Amino Acid	Tryptophan Metabolism	indoleacetate	0.274248	0.740007	1.10161	0.815198	1.01092	1.14168	1.25978	1.20123	0.9896	1.00643	0.84681	0.278932	1.71196	0.565875	1.20867	0.278932
Lipid	Fatty Acid Metabolism (Acyl Carnitine, Medium Chain)	decanoylcarnitine (C10)	0.274383	0.82599	0.969647	0.800919	1.15988	0.918801	0.759341	0.706267	1.48307	0.79053	0.851975	0.6677	0.663044	0.961515	1.06495	0.596334
Cofactors and Vitamins	Thiamine Metabolism	thiamin (Vitamin B1)	0.275327	0.916617	0.998599	0.915333	1.00935	1.04006	0.889762	0.988901	1.05865	1.00486	0.970879	0.950503	0.596406	1.04695	0.94817	0.979094
Lipid	Long Chain Polyunsaturated Fatty Acid (n3 and n6)	docosahexaenoate (DHA; 22:6n3)	0.276462	1.24771	0.880139	1.09816	0.990293	1.00971	0.989953	0.779316	0.595199	0.916365	1.00329	0.977573	0.384095	1.24987	1.58106	1.39304
Amino Acid	Methionine, Cysteine, SAM and Taurine Metabolism	N-acetylmethionine	0.276979	1.09553	0.963372	1.0554	0.909488	1.01173	0.992282	0.988866	0.995747	0.882126	1.05572	1.1208	0.709808	1.06494	1.22459	1.15657
Lipid	Long Chain Monounsaturated Fatty Acid	10-heptadecenoate (17:1n7)	0.277005	1.29381	0.940922	1.21738	0.940081	1.07952	0.893469	0.912273	0.714951	1.10523	1.02491	0.852576	0.396456	1.72774	1.69935	1.60322
Lipid	Diacylglycerol	oleoyl-arachidonoyl-glycerol (18:1/20:4) [1]*	0.27728	1.05572	0.944798	0.997444	0.955769	1.03136	1.01386	0.910535	0.869389	0.887884	1.04348	1.00448	0.874298	0.904348	1.06147	1.09659
Lipid	Fatty Acid Metabolism	palmitoyl CoA	0.28073	0.915763	1.06265	0.973134	1.20965	1.04572	0.971704	0.922023	1.29359	0.933194	1.07421	1.10111	0.786218	0.95947	0.976789	0.941008
Lipid	Fatty Acid, Dicarboxylate	3-hydroxyadipate	0.281094	0.810671	1.05544	0.855612	0.709484	0.73385	0.872811	1.55823	1.2421	1.21614	1	0.939056	0.321348	0.970489	0.981048	0.921732
Amino Acid	Leucine, Isoleucine and Valine Metabolism	beta-hydroxyisovaleroylcarnitine	0.282535	0.933813	0.92121	0.860238	0.876334	0.913806	1.13244	0.824264	0.889977	0.890443	0.859456	0.885496	0.859526	0.911686	0.92523	0.720035
Peptide	Gamma-glutamyl Amino Acid	gamma-glutamylthreonine	0.284099	0.879774	0.983591	0.865338	1.14607	0.94186	0.789777	0.999452	1.23249	0.791904	0.986204	0.990283	0.551708	0.880307	1.01943	0.764092
Lipid	Plasmalogen	1-(1-enyl-palmitoyl)-2-palmitoyl-GPC (P-16:0/16:0)*	0.284157	0.90991	1.07757	0.98049	0.977679	0.764925	1.15884	1.09422	1.14458	1.32516	0.90446	0.947701	1.07715	0.941097	0.943786	1.06875
Amino Acid	Leucine, Isoleucine and Valine Metabolism	1-carboxyethylisoleucine	0.28637	0.844424	0.996396	0.84138	1.18752	0.965077	0.927038	0.91126	1.29134	0.696143	1.12664	1.07604	0.637709	0.968479	0.772631	0.466785
Peptide	Dipeptide	glycylleucine	0.287997	1.16491	0.792944	0.923707	0.843846	0.977893	0.650512	0.796474	0.820179	0.668761	0.661774	0.925523	0.598262	1.09036	1.24819	1.01813
Lipid	Fatty Acid Metabolism (Acyl Carnitine, Hydroxy)	3-hydroxypalmitoylcarnitine	0.289668	0.844512	0.982501	0.829734	1.30572	0.842951	0.610255	0.824654	1.36813	0.943297	0.705104	0.901474	0.756639	1.03461	0.904961	0.675614
Lipid	Fatty Acid Metabolism (Acyl Choline)	docosahexaenoylcholine	0.293986	1.27455	0.88499	1.12797	0.891767	1.17373	1.38888	0.484297	0.484297	0.886966	1.22353	1.25005	0.847687	0.484297	1.38659	1.57565
Lipid	Hexosylceramides (HCER)	glycosyl-N-nervonoyl-sphingosine (d18:1/24:1)*	0.295088	1.06339	0.996385	1.05955	0.791943	1.04365	0.918497	1.07209	1.07696	1.07517	1.11525	1.0565	0.946789	1.04264	1.16317	1.03293
Nucleotide	Purine Metabolism, (Hypo)Xanthine/Inosine containing	inosine	0.29641	1.07024	0.973399	1.04177	0.991592	0.966305	1.13698	0.982428	0.850254	0.912833	1.08622	1.16788	0.867189	0.957803	1.0161	1.15542
Lipid	Sphingomyelins	sphingomyelin (d18:1/14:0, d16:1/16:0)*	0.298819	1.06603	0.921271	0.9821	1.073	0.943739	0.854895	0.849643	0.933418	0.872926	1.10539	0.980267	0.846883	0.996435	1.08827	0.875346
Amino Acid	Creatine Metabolism	creatine	0.299612	0.979922	1.00925	0.988987	0.992064	1.00492	0.961209	0.990748	1.07872	1.02785	0.999527	0.997462	0.984693	1.01455	0.966546	0.971142
Energy	TCA Cycle	homocitrate	0.303252	0.744607	1.11366	0.829241	1.68899	1.90021	0.696507	1.02014	0.820816	0.555322	1.27978	1.14309	0.616202	0.555067	0.751828	0.629481
Amino Acid	Histidine Metabolism	imidazole propionate	0.304993	1.96871	0.825278	1.62473	1.31975	0.717074	0.854236	0.747472	0.628223	0.684916	1.44027	1.32612	0.595834	5.02202	0.746278	0.617867
Amino Acid	Histidine Metabolism	homocarnosine	0.305258	1.07196	0.983403	1.05417	0.984661	1.08175	0.845838	0.999416	1.07539	0.913365	1.22451	1.06129	0.826885	1.04196	1.05295	1.11741
Lipid	Long Chain Monounsaturated Fatty Acid	10-nonadecenoate (19:1n9)	0.308629	1.20057	0.933376	1.12058	0.962203	1.08884	0.982595	1.01209	0.775872	0.778653	1.23393	0.993211	0.446236	1.487	1.50431	1.0588
Amino Acid	Glutamate Metabolism	carboxyethyl-GABA	0.309787	0.940405	1.07142	1.00757	1.03115	0.965701	1.20014	1.00125	1.24364	0.986638	1.13385	1.05717	0.9212	1.02787	0.98432	0.920993
Lipid	Fatty Acid, Dicarboxylate	maleate	0.310779	0.864981	0.974626	0.843033	1.22248	0.762095	0.863191	0.72991	1.16866	1.10142	1.20284	0.704308	0.63855	0.888414	0.931645	0.692438
Xenobiotics	Chemical	thioproline	0.313239	0.921206	1.10754	1.02027	1.20375	1.21425	1.36795	0.993911	0.852938	1.01245	1.03554	1.03697	0.98364	1.00423	0.964209	1.09706
Amino Acid	Guanidino and Acetamido Metabolism	1-methylguanidine	0.314994	1.11543	0.859867	0.959119	1.05473	0.822302	0.994037	0.852705	0.80683	0.628595	1.00383	0.967146	0.710566	0.804003	1.14757	1.1216
Cofactors and Vitamins	Hemoglobin and Porphyrin Metabolism	biliverdin	0.317224	0.605059	1.66581	1.00792	0.621151	4.35144	0.802598	0.72437	2.20706	1.28826	1.09922	0.749353	1.06711	1.3441	0.736216	1.05149
Amino Acid	Creatine Metabolism	creatine phosphate	0.318905	1.15692	0.984423	1.1389	1.28781	1.04515	1.26854	0.858317	0.716279	0.730439	1.22769	1.47912	1.03216	0.766465	1.0108	1.31719
Amino Acid	Leucine, Isoleucine and Valine Metabolism	ethylmalonate	0.320529	0.880245	1.05363	0.92745	0.873999	0.864234	1.43595	1.04411	1.02485	1.07863	0.773742	0.68175	1.11356	1.08086	1.15408	0.760712
Lipid	Lysophospholipid	1-stearoyl-GPE (18:0)	0.320997	0.966919	0.978801	0.946422	0.999446	0.898896	1	0.904829	1.0716	0.998037	0.944588	0.926226	0.897505	0.985358	0.936081	0.988773
Amino Acid	Histidine Metabolism	histidine	0.322337	1.13767	0.99654	1.13373	0.869856	0.820282	1.52733	0.837094	0.930108	0.994572	1.11553	1	1.43272	0.945144	1.08522	1.2238
Lipid	Sphingolipid Synthesis	sphingadienine	0.323509	1.0799	0.992976	1.07232	0.981011	1.09461	0.692316	1.06625	1.03935	1.08432	1.19333	1.05736	0.882097	1.08288	1.14301	1.07522
Lipid	Phosphatidylcholine (PC)	1-palmitoyl-2-palmitoleoyl-GPC (16:0/16:1)*	0.326732	1.04416	0.995593	1.03956	0.909749	0.883688	1.035	0.961919	1.10042	1.08277	0.973919	1.06088	1.08928	1.06791	0.983796	1.06158
Carbohydrate	Pentose Metabolism	ribonate	0.326769	0.940998	1.02761	0.966975	1.04364	1.00891	1.13313	1.00374	1.05223	0.923994	1.12541	1.06228	0.83899	0.852397	1.04306	0.879713
Lipid	Monoacylglycerol	2-linoleoylglycerol (18:2)	0.32788	1.26035	0.78742	0.992425	1	0.903623	0.679977	0.918975	0.595462	0.626485	1.09304	0.833274	0.380113	1.01792	1.73782	0.892382
Lipid	Hexosylceramides (HCER)	glycosyl-N-(2-hydroxynervonoyl)-sphingosine (d18:1/24:1(2OH))*	0.329421	1.15528	0.969771	1.12036	0.332694	0.96313	1.30028	1.05322	1.00521	1.16408	1.07522	1.05564	1.27369	1.04832	1.113	1.15627
Lipid	Ceramides	N-tetracosadienoyl-sphingosine (d18:1/24:2)*	0.330161	1.13614	0.978163	1.11133	0.414793	0.964641	1.27322	1.05099	1.00861	1.15673	1.08097	1.04735	1.19243	1.04212	1.10366	1.20143
Energy	TCA Cycle	isocitric lactone	0.332842	0.853882	1.0698	0.913486	0.85939	0.622483	1.12494	0.939303	1.39929	1.47341	1.00841	0.635586	0.766986	1.02159	1.07642	0.971933
Amino Acid	Methionine, Cysteine, SAM and Taurine Metabolism	hypotaurine	0.337419	0.937397	0.96138	0.901195	1.05392	1.03089	1.06368	0.812157	0.912762	0.894861	0.787834	0.955391	1.05286	0.948117	0.872767	0.790202
Cofactors and Vitamins	Pantothenate and CoA Metabolism	3'-dephospho-acetyl-CoA	0.337949	1.1866	0.943776	1.11988	0.827235	1.46596	0.798995	0.84568	0.746634	0.978156	0.682762	1.15821	0.763282	1.2808	1.28489	1.54935
Lipid	Phosphatidylethanolamine (PE)	1-palmitoyl-2-stearoyl-GPE (16:0/18:0)*	0.339051	1.14085	0.919274	1.04875	0.559351	0.827251	1.10746	0.886707	0.904241	1.23064	0.796946	0.90818	1.40918	1.003	1.02172	1.15349
Lipid	Monoacylglycerol	1-heptadecenoylglycerol (17:1)*	0.341829	1.17569	0.967327	1.13728	1.15671	1.03752	0.882452	0.92895	0.805558	0.992777	1.38332	0.88734	0.482147	1.26828	1.5216	1.28099
Lipid	Lysoplasmalogen	1-(1-enyl-stearoyl)-GPE (P-18:0)*	0.34609	0.956963	0.951525	0.910575	1.02674	0.84391	0.967249	0.88806	1.08618	0.89702	0.932734	0.933899	0.848383	0.940085	0.895224	0.913125
Amino Acid	Urea cycle; Arginine and Proline Metabolism	ornithine	0.346914	1.14944	0.981375	1.12804	0.866099	1.12396	1.10968	0.930289	0.926485	0.931736	1.41997	1.06625	0.838783	1.65609	0.909441	0.877687
Lipid	Lysophospholipid	1-oleoyl-GPS (18:1)	0.348857	1.24616	0.796435	0.992487	0.713263	0.665036	0.957252	0.665288	0.915193	0.86258	0.897968	0.865993	0.326417	1.54553	1.47235	0.846657
Peptide	Gamma-glutamyl Amino Acid	gamma-glutamylglycine	0.349553	1.14494	0.933201	1.06846	1.19631	1.10589	1.14669	0.8488	0.614827	0.686694	0.921537	1.1403	0.790139	1.02778	1.07588	1.45514
Lipid	Monoacylglycerol	2-myristoylglycerol (14:0)	0.351321	1.87776	0.730095	1.37094	1.35805	0.323714	0.888854	0.730253	0.469041	0.610661	0.829981	1	0.323714	0.686782	4.39065	0.994516
Lipid	Sphingomyelins	tricosanoyl sphingomyelin (d18:1/23:0)*	0.352531	1.2006	1.00842	1.21071	0.492682	0.725622	1.0394	0.866671	1.31154	1.61463	0.803053	1.08437	1.56634	1.29469	0.998895	1.51693
Amino Acid	Glutamate Metabolism	S-1-pyrroline-5-carboxylate	0.35786	1.3457	0.596974	0.803346	1.03073	0.334743	0.799746	0.334743	0.747136	0.334743	0.449029	1.01612	1.46107	0.97834	0.580769	0.334743
Lipid	Fatty Acid, Amino	2-aminoheptanoate	0.359887	0.603724	1.79024	1.08081	0.501421	1.09943	0.860059	2.01167	1.15326	5.11563	1.1251	0.912031	0.867935	0.664853	1.3174	1.59757
Lipid	Sterol	cholesterol	0.360127	1.04617	0.977425	1.02255	0.972218	0.971991	1.01995	0.983308	0.905032	1.01206	0.839258	1.03336	1.09914	1.14057	1.03303	0.989939
Peptide	Modified Peptides	N,N-dimethyl-pro-pro	0.360315	0.957702	1.07351	1.0281	1.12228	1.15683	0.959178	1.0013	1.1569	1.04456	1.03707	1.00685	0.882348	1.05379	1.11286	1.07568
Peptide	Dipeptide	leucylglutamine*	0.361769	0.853389	0.943083	0.804816	1.10733	0.896586	1.01327	0.824929	1.1333	0.68308	1.39682	0.719166	0.672204	0.776261	0.744512	0.519934
Lipid	Fatty Acid, Dicarboxylate	glutarate (C5-DC)	0.362381	0.830436	1.05377	0.875087	1.49042	1.12437	0.435842	1.19781	0.987638	1.08653	0.934826	0.949302	0.409152	1.11231	1.20408	0.640846
Amino Acid	Histidine Metabolism	N-acetylhistidine	0.363166	1.3391	1.0409	1.39387	0.78032	0.672042	2.26388	0.835403	0.918369	0.775372	1.05949	1.22777	2.74942	0.928835	1.10957	1.28813
Cofactors and Vitamins	Hemoglobin and Porphyrin Metabolism	L-urobilin	0.363217	2.80582	0.122011	0.342341	0.122011	0.122011	0.122011	0.122011	0.122011	0.122011	0.122011	0.122011	0.122011	1.44399	0.122011	0.122011
Lipid	Inositol Metabolism	chiro-inositol	0.365798	1.20694	0.81722	0.986333	0.942342	0.619723	0.564187	0.747808	1.00073	1.02853	0.954879	0.66035	0.478911	1.27875	1.03645	1.50866
Lipid	Phosphatidylinositol (PI)	1-stearoyl-2-arachidonoyl-GPI (18:0/20:4)	0.366545	1.03832	0.992135	1.03016	0.884457	0.914228	1.02871	0.976137	1.07551	1.07377	0.975761	1.00112	1.11973	1.04931	0.982454	1.05256
Amino Acid	Lysine Metabolism	N6,N6,N6-trimethyllysine	0.368582	0.953078	1.07378	1.0234	1.01199	1.03421	1.22081	0.943756	1.19162	1.04031	1.06726	1.00477	0.911214	0.991643	1.12038	1.04512
Lipid	Phosphatidylserine (PS)	1-palmitoyl-2-oleoyl-GPS (16:0/18:1)	0.368662	1.05647	0.947859	1.00139	0.853154	0.821302	1.09339	0.899764	0.961652	1.0579	0.95228	0.984747	1.15466	0.997099	0.905334	1.01421
Lipid	Sphingosines	sphingosine 1-phosphate	0.374215	1.08236	0.925949	1.00221	1	0.8764	0.740606	0.874316	1.1081	0.956274	0.934422	1.02939	0.733696	1.1507	1.15107	1.014
Peptide	Gamma-glutamyl Amino Acid	gamma-glutamylserine	0.375161	1.06982	0.97173	1.03958	1.08657	1.09615	0.967591	0.858183	0.830965	0.990923	1.049	1.1175	0.775185	1.12562	1.01384	1.15632
Nucleotide	Purine Metabolism, Guanine containing	7-methylguanine	0.375307	0.935163	1.04048	0.973022	1.21559	0.940099	0.868374	1.03324	1.18881	0.996789	1.08115	1.10403	0.818782	1.02018	0.914282	0.899711
Lipid	Phosphatidylcholine (PC)	1-palmitoyl-2-docosahexaenoyl-GPC (16:0/22:6)	0.377844	1.0343	0.9996	1.03389	0.93433	0.977337	1.0897	0.933313	1.07001	0.992909	0.966159	1.07457	1.09996	1.09356	0.977634	0.991465
Lipid	Plasmalogen	1-(1-enyl-palmitoyl)-2-oleoyl-GPC (P-16:0/18:1)*	0.37811	0.947244	1.02387	0.969852	1.02097	0.881188	1.11613	0.929014	1.22045	0.975454	0.974349	1.05868	0.88415	0.970192	0.913098	1.01865
Amino Acid	Methionine, Cysteine, SAM and Taurine Metabolism	cysteine sulfinic acid	0.378347	0.760484	0.964514	0.733497	0.913695	1.7691	1.16041	1.17376	0.385064	0.385064	1.04248	0.385064	0.385064	0.711786	1.00812	0.868471
Amino Acid	Glutathione Metabolism	S-(1,2-dicarboxyethyl)glutathione	0.378458	0.873227	1.15102	1.00511	1.42248	0.877172	0.883045	1.00578	1.66877	1.0489	1.36107	1.02134	0.780712	0.99952	1.06306	0.804928
Lipid	Carnitine Metabolism	deoxycarnitine	0.3799	0.958793	1.03475	0.992111	1.08886	1.12731	0.989547	0.973814	1.11794	0.911032	1.02339	1.06336	0.85972	1.01835	1.01074	0.977103
Lipid	Monoacylglycerol	1-palmitoylglycerol (16:0)	0.380377	1.18471	0.850263	1.00732	1.00145	0.818469	0.899394	0.760162	0.61649	1.00562	1.16286	1.01779	0.423763	1	1.58577	0.853714
Lipid	Long Chain Monounsaturated Fatty Acid	erucate (22:1n9)	0.380729	1.25037	0.911939	1.14026	0.943213	1.21379	0.623365	1.1277	0.570841	0.992727	1.34603	0.709836	0.342796	1.46115	1.83621	1.14554
Lipid	Lysophospholipid	1-linoleoyl-GPC (18:2)	0.382367	0.95066	1.0259	0.975278	0.986151	1.23274	0.917415	1.00546	1.05495	0.958654	0.883235	0.936175	0.957078	1.10465	1.01512	0.955414
Amino Acid	Lysine Metabolism	saccharopine	0.383295	0.85816	0.888765	0.762702	1.09428	0.900439	0.566991	0.755644	1.29333	0.721909	0.656384	0.966943	0.40873	0.858069	0.928903	0.757182
Lipid	Monoacylglycerol	2-docosahexaenoylglycerol (22:6)*	0.384598	1.29163	0.801345	1.03504	0.989885	0.619029	0.994943	0.88087	0.867774	0.455569	1.12996	0.901826	0.353565	0.654759	2.03483	1.13531
Amino Acid	Tryptophan Metabolism	C-glycosyltryptophan	0.38551	0.940377	1.09527	1.02997	1.13264	1.20104	0.952373	0.944456	1.19982	1.14132	1.10309	1.11472	0.767434	1.03628	1.08422	1.07407
Cofactors and Vitamins	Ascorbate and Aldarate Metabolism	ascorbic acid 3-sulfate*	0.387595	1.18815	0.863476	1.02594	0.925808	1.23542	0.812864	1.33767	0.419691	0.449406	1.33826	1.04117	1.09618	1.07216	0.824862	0.782978
Lipid	Dihydroceramides	N-stearoyl-sphinganine (d18:0/18:0)*	0.389155	1.17932	0.904042	1.06615	0.395826	0.719325	1.18004	0.920598	0.834483	1.37398	0.727422	0.869465	1.48505	0.941499	1.19638	1.1771
Cofactors and Vitamins	Vitamin B6 Metabolism	pyridoxamine phosphate	0.392091	0.960763	1.01922	0.979231	1.04048	1.09138	1.06399	1.03477	0.962137	0.922581	1.114	0.875822	0.915846	0.940398	1.04674	0.982588
Lipid	Long Chain Polyunsaturated Fatty Acid (n3 and n6)	docosapentaenoate (n6 DPA; 22:5n6)	0.39291	1.20134	0.954707	1.14693	1.05356	0.905548	1.24433	0.703288	0.790536	1.03098	1.06211	0.854538	0.390035	1.37267	1.54158	1.66062
Lipid	Long Chain Saturated Fatty Acid	margarate (17:0)	0.392983	1.15688	0.913732	1.05708	0.918332	0.894404	0.871878	0.900294	0.818329	1.07916	1.05056	0.832126	0.444355	1.3205	1.43845	1.25649
Nucleotide	Pyrimidine Metabolism, Uracil containing	5,6-dihydrouridine	0.394115	0.949185	1.05645	1.00276	1.03015	0.890849	1.04951	1.06705	1.18116	1.11997	0.959561	1.20958	0.901949	0.945359	1.03819	0.961931
Lipid	Long Chain Polyunsaturated Fatty Acid (n3 and n6)	dihomo-linolenate (20:3n3 or n6)	0.396698	1.22691	0.828762	1.01682	0.899447	1.17482	0.723074	0.893416	0.536012	0.745798	1.01265	0.877322	0.336145	1.02783	1.78232	1.06467
Lipid	Lactosylceramides (LCER)	lactosyl-N-arachidoyl-sphingosine (d18:1/20:0)*	0.397882	1.12317	0.974913	1.09499	0.441529	1.00254	1.11049	1.24289	0.945882	1.10615	1.0433	0.868226	1.40603	1.09414	1.07495	1.08331
Amino Acid	Urea cycle; Arginine and Proline Metabolism	urea	0.399006	1.12014	0.9552	1.06995	1.33012	0.775541	0.786689	0.858767	1.23741	0.742668	1.05243	1.2962	0.745543	1.13039	1.15597	1.03919
Amino Acid	Glutamate Metabolism	N-methyl-GABA	0.400849	0.858894	1.10476	0.948868	0.880221	0.860769	1.17986	0.869183	1.8385	1	0.941878	0.757009	1.33007	0.855586	0.955004	0.853657
Lipid	Sphingomyelins	sphingomyelin (d18:1/20:0, d16:1/22:0)*	0.400967	1.15063	1.01186	1.16428	0.658415	0.710536	1.25034	0.84487	1.19312	1.41388	0.750607	1.14839	1.49647	1.22951	0.931745	1.42897
Lipid	Monoacylglycerol	2-arachidonoylglycerol (20:4)	0.401044	1.18432	0.827008	0.979438	0.986841	0.709329	0.82221	0.861204	0.779892	0.802571	1.21535	1.01459	0.339511	0.9156	1.53906	0.852516
Lipid	Glycosphingolipid Sulfates	3-sulfo-nervonoyl-galactosylceramide (d18:1/24:1)	0.401416	1.06057	1.00619	1.06713	0.922843	1.07557	0.846094	0.913926	1.26658	1.0121	1.14409	1.04456	0.983787	1.16242	1.06382	1.00411
Cofactors and Vitamins	Nicotinate and Nicotinamide Metabolism	trigonelline (N'-methylnicotinate)	0.403285	0.905468	0.911253	0.825111	1.10699	0.860299	0.72464	0.773069	1.04202	0.960491	0.7788	0.936877	0.517191	0.761061	1.06842	0.888315
Lipid	Fatty Acid Metabolism (Acyl Carnitine, Long Chain Saturated)	myristoylcarnitine (C14)	0.40539	0.958197	1.02441	0.981582	1.10941	1.01172	0.903034	1	1.15046	0.971803	0.967992	0.992663	0.898625	1.08609	1.05306	0.891058
Lipid	Lysophospholipid	1-arachidonoyl-GPC (20:4n6)*	0.406299	1.16923	0.967565	1.13131	0.976075	1.07292	1.07035	0.872723	0.732928	1.08039	1.28187	0.865376	0.383771	1.34417	1.49667	1.41597
Lipid	Fatty Acid Synthesis	malonylcarnitine	0.409595	0.932388	0.985048	0.918446	0.964514	0.864889	1.11447	0.80529	1.19159	0.969527	0.855851	1.00347	0.808144	1.1211	0.886331	0.835782
Amino Acid	Polyamine Metabolism	N('1)-acetylspermidine	0.410685	0.931152	0.868987	0.809159	0.823264	0.928324	0.767816	0.795289	0.878022	1.02121	0.909258	0.881221	0.532291	0.830124	0.809196	0.892863
Lipid	Lactosylceramides (LCER)	lactosyl-N-stearoyl-sphingosine (d18:1/18:0)*	0.4108	1.07889	1.01422	1.09423	0.74799	0.864444	1.21378	1.06239	1.05748	1.13922	0.90476	0.995002	1.34023	1.10181	1.11678	1.10678
Lipid	Lysophospholipid	1-palmitoyl-GPC (16:0)	0.415173	0.954592	0.957493	0.914015	0.972206	0.940046	0.959091	0.804005	1.1274	0.94221	0.990144	0.924937	0.781399	0.921279	0.939397	0.926932
Amino Acid	Methionine, Cysteine, SAM and Taurine Metabolism	cysteine	0.415914	0.926287	1.11831	1.03587	1.26061	1.26146	1.31788	1.10124	0.771448	0.997215	0.927475	1.14089	0.891093	1.11445	1.13015	1.01118
Lipid	Fatty Acid, Monohydroxy	2-hydroxylignocerate*	0.41755	0.936538	0.947733	0.887588	1.18771	0.968418	0.88148	0.805904	0.995538	0.847346	0.922493	0.948401	0.703814	1	0.828492	0.922329
Amino Acid	Polyamine Metabolism	5-methylthioadenosine (MTA)	0.41932	0.961387	0.987925	0.949777	0.992105	0.916245	1.05991	1.01279	1.01272	0.933778	0.870548	0.884825	0.96994	1.03325	0.853986	1.08611
Lipid	Fatty Acid, Dicarboxylate	dimethylmalonic acid	0.420359	0.868837	0.963422	0.837057	0.877571	1.37626	0.904288	0.696353	0.844307	1.08176	0.884698	0.364644	0.664855	0.939339	1.0213	1.14751
Lipid	Fatty Acid Metabolism (Acyl Carnitine, Medium Chain)	nonanoylcarnitine (C9)	0.425235	1.25923	1.12241	1.41338	1.1616	1.37088	1.57336	1.11167	0.83788	0.679062	0.956338	1.33388	1.94379	2.67986	0.571144	0.995246
Lipid	Monoacylglycerol	2-oleoylglycerol (18:1)	0.425314	1.20213	0.832303	1.00054	1.04589	0.815875	0.900677	0.898221	0.615187	0.717968	1.3008	0.947746	0.311384	0.905372	1.67357	0.864367
Carbohydrate	Pentose Metabolism	arabonate/xylonate	0.430498	0.905123	1.10895	1.00374	1.25037	0.860896	1.25848	1	1.29639	0.987571	1.44482	1.1136	0.731673	0.847312	1.01175	0.873255
Lipid	Glycerolipid Metabolism	glycerol 3-phosphate	0.430984	1.13277	1.21977	1.38172	1.23207	1.28856	1.45565	1.27854	0.862553	1.20123	0.797077	1.81924	1	1.2495	1.61332	1.81117
Lipid	Lysoplasmalogen	1-(1-enyl-oleoyl)-GPE (P-18:1)*	0.433077	0.961606	0.956213	0.9195	0.929845	0.898635	1.0433	0.891382	1.0834	0.890716	0.97393	1.00228	0.807162	0.942605	0.898816	0.892205
Peptide	Acetylated Peptides	phenylacetylglycine	0.435052	1.51926	0.851082	1.29302	0.657186	1.0519	0.393483	0.902044	0.8199	1.28198	1.40753	0.914815	0.393483	3.72396	0.924825	0.393483
Lipid	Lysophospholipid	1-oleoyl-GPG (18:1)*	0.439165	1.15513	0.917095	1.05937	1.03496	0.873923	0.767966	0.773687	1.10028	0.951749	0.977989	0.926787	0.3669	1.39596	1.4322	1.25636
Lipid	Long Chain Saturated Fatty Acid	myristate (14:0)	0.441788	1.11206	0.912183	1.01441	0.954744	0.929875	0.946273	0.768551	0.822468	1.05119	0.976894	0.843231	0.572646	1.15632	1.40673	1.13061
Lipid	Fatty Acid, Amino	N-acetyl-2-aminooctanoate*	0.442018	0.866676	0.928959	0.805107	0.639188	0.952292	0.730936	1.05425	0.799798	1.39729	0.774761	0.667357	1.21941	0.491669	0.997636	0.679807
Amino Acid	Leucine, Isoleucine and Valine Metabolism	3-methylglutaconate	0.443137	0.882761	1.0145	0.895562	1.23155	0.762364	1.49111	0.934833	0.985668	0.681479	1.18496	1.09609	0.860537	0.773521	0.784358	0.673909
Amino Acid	Urea cycle; Arginine and Proline Metabolism	dimethylarginine (SDMA + ADMA)	0.444037	0.967416	0.995493	0.963055	1	1.03712	1.0558	0.991467	0.931381	0.957193	0.9529	0.957839	0.850362	0.902789	1.09798	1.01646
Lipid	Monoacylglycerol	1-dihomo-linoleoylglycerol (20:2)	0.445092	1.30417	0.783379	1.02166	0.673632	0.566131	0.611735	1	0.888842	0.959935	0.92023	0.640359	0.260851	0.973399	2.29475	1.04037
Amino Acid	Tryptophan Metabolism	tryptophan	0.448221	1.15119	0.961318	1.10666	0.912507	1.01725	1.1799	1.0089	0.830477	0.818866	0.872093	0.791398	1.815	0.984056	1.4045	0.772917
Amino Acid	Creatine Metabolism	creatinine	0.44923	1.03255	0.998644	1.03115	0.959936	0.931953	0.913648	1.0098	1.09465	1.08188	1.05798	0.988605	0.918415	1.05841	1.06654	1.09693
Amino Acid	Lysine Metabolism	N6,N6-dimethyllysine	0.451217	1.04925	1.02879	1.07946	1.1016	1.09464	0.952446	0.920555	1.07348	1.03003	1.13153	1.15142	0.806824	1.08718	1.12581	1.17398
Cofactors and Vitamins	Hemoglobin and Porphyrin Metabolism	bilirubin (Z,Z)	0.451621	1.11109	0.822743	0.914138	0.528594	0.899176	0.836342	0.528594	1.00394	1.13981	0.86136	0.942689	1.09288	0.695632	0.943075	0.949191
Lipid	Phospholipid Metabolism	choline	0.451789	1.04476	1.02527	1.07116	1.13051	1.07768	1.11312	1.039	0.856676	0.934599	1.11503	1.16438	0.915426	1	1.13288	1.09921
Amino Acid	Phenylalanine Metabolism	phenyllactate (PLA)	0.451852	0.860169	1.20697	1.0382	1.03821	1.14704	1.93291	1.292	0.881693	0.950004	1.01133	0.809824	1.26029	1.58142	1.03657	0.529777
Lipid	Long Chain Polyunsaturated Fatty Acid (n3 and n6)	linolenate [alpha or gamma; (18:3n3 or 6)]	0.455237	1.17974	0.894691	1.05551	0.925917	1.17518	0.914827	0.738531	0.61656	0.997126	0.820863	0.770779	0.60679	1.22303	1.87944	1.03213
Lipid	Fatty Acid Metabolism (Acyl Carnitine, Hydroxy)	3-hydroxyoctanoylcarnitine (2)	0.45637	0.889266	0.834808	0.742367	0.735347	0.981432	0.618454	0.767485	1.04143	0.864703	0.885917	0.787271	0.456119	0.515702	1.11274	0.69645
Amino Acid	Glycine, Serine and Threonine Metabolism	threonine	0.456489	0.936677	0.932608	0.873553	1.14951	0.914349	0.819679	0.927181	1	0.784927	1.00276	0.985995	0.643853	0.919438	0.876051	0.813217
Lipid	Sphingomyelins	sphingomyelin (d18:1/17:0, d17:1/18:0, d19:1/16:0)	0.456566	0.941416	0.985954	0.928193	1.01292	0.787256	1.19256	0.915998	1.00974	0.997256	0.883191	0.842293	1.18005	0.884209	0.87236	0.907057
Lipid	Endocannabinoid	ximenoyl ethanolamide (26:1)*	0.458811	1.21388	0.907475	1.10156	0.680322	0.60507	0.748608	0.642143	1.4799	1.28881	0.457523	1.35697	0.770162	1.72304	0.83349	1.46819
Carbohydrate	Pentose Metabolism	lyxonate	0.46056	0.844372	1.19809	1.01163	0.962486	0.838659	0.837901	0.762157	2.01262	1.77472	1.3695	0.883695	0.825845	0.953316	1.06295	0.974503
Nucleotide	Purine Metabolism, (Hypo)Xanthine/Inosine containing	hypoxanthine	0.460894	1.04183	0.947168	0.986787	1.0005	1.02646	0.951641	0.973716	0.87287	0.857824	0.967341	1.10372	0.800766	0.970653	1.06428	1.01396
Amino Acid	Leucine, Isoleucine and Valine Metabolism	2-methylbutyrylcarnitine (C5)	0.461716	0.905999	0.812842	0.736434	0.861769	0.78787	0.798462	0.908826	0.745262	0.774859	0.863567	0.447425	0.833307	0.9755	0.851377	0.447425
Amino Acid	Leucine, Isoleucine and Valine Metabolism	isovalerylcarnitine (C5)	0.46259	1.0742	0.851835	0.915043	0.90655	0.796556	1.04708	0.730638	0.925869	0.704318	0.965246	1.2008	0.861238	0.773832	0.875824	0.813315
Peptide	Gamma-glutamyl Amino Acid	gamma-glutamylmethionine	0.463081	0.959552	1.06807	1.02487	0.944248	1.17775	1.16542	1.14784	1.00334	0.969819	1.0612	1.17294	0.988369	1.01051	1.00888	0.907306
Lipid	Phosphatidylglycerol (PG)	1,2-dipalmitoyl-GPG (16:0/16:0)	0.465456	0.962343	1.01491	0.97669	1.14672	0.97915	1.07397	0.901691	1.0086	0.979312	0.831878	0.96526	1.09167	1.02728	0.934014	1.01003
Amino Acid	Urea cycle; Arginine and Proline Metabolism	N,N,N-trimethyl-alanylproline betaine (TMAP)	0.466074	0.961724	1.05053	1.01032	1.10278	1.12882	0.966453	1.03279	1.08777	0.984576	1.06386	1.0565	0.829361	0.955129	1.15247	1.00461
Carbohydrate	Pentose Metabolism	arabinose	0.466416	0.936908	1.09456	1.0255	1.28991	1.28402	1.00527	0.983869	1.09263	0.911648	1.14961	1.1884	0.983691	0.759562	1.09577	0.97596
Nucleotide	Pyrimidine Metabolism, Uracil containing	3-(3-amino-3-carboxypropyl)uridine*	0.467087	1.09677	1.003	1.10006	1.20977	0.696119	0.97664	1.05236	0.991778	1.09132	1.1679	1.59008	1.05835	0.892884	0.986666	0.904472
Lipid	Endocannabinoid	nervonoyl ethanolamide (24:1)*	0.468062	1.11804	0.976198	1.09143	1.01122	0.934262	0.753843	0.792362	1.32731	1.03819	0.878621	1.29723	0.633158	1.44235	0.988325	1.30888
Peptide	Gamma-glutamyl Amino Acid	gamma-glutamylleucine	0.468666	0.935323	1.04874	0.980915	1.11488	0.993529	1.39399	0.92101	1.04681	0.822252	1.08349	0.883944	1.00146	1.05443	1.00287	0.859289
Lipid	Endocannabinoid	N-palmitoyltaurine	0.468955	1.15975	0.91866	1.06542	0.976094	0.829176	0.539553	0.880455	1.05481	1.23188	1.14752	0.69398	0.431065	1.37988	1.44892	1.29115
Lipid	Phosphatidylethanolamine (PE)	1-oleoyl-2-linoleoyl-GPE (18:1/18:2)*	0.470254	1.11585	0.945757	1.05532	0.801254	1.01153	1.22658	0.949652	0.704806	0.980724	0.794486	1.0935	1.54747	1.21476	0.974055	0.707656
Lipid	Endocannabinoid	palmitoleoyl ethanolamide*	0.470876	0.877323	1.09044	0.956671	1.10181	1.56491	0.90085	1.46587	0.824027	0.685202	1.22429	0.909043	0.700844	1.05767	1.20518	0.643003
Lipid	Fatty Acid Metabolism (Acyl Carnitine, Monounsaturated)	cis-4-decenoylcarnitine (C10:1)	0.473481	0.869802	0.990972	0.861949	1.20937	0.87019	0.837772	0.913218	1.02508	1.09021	0.647291	0.886248	1.34686	0.541789	1.30642	0.443092
Energy	TCA Cycle	succinylcarnitine (C4-DC)	0.476188	1.08648	0.91383	0.992858	0.993958	0.966121	0.96611	0.767789	1.02788	0.761123	1.10209	1.06981	0.624683	0.799865	1.21599	1.1447
Lipid	Phosphatidylcholine (PC)	1-palmitoyl-2-gamma-linolenoyl-GPC (16:0/18:3n6)*	0.480717	1.05569	0.95804	1.0114	0.8587	0.964672	0.978134	0.912961	0.899854	1.13392	0.866968	0.974495	1.29882	1.01082	0.950586	0.966699
Lipid	Long Chain Polyunsaturated Fatty Acid (n3 and n6)	linoleate (18:2n6)	0.482201	1.15504	0.960877	1.10985	0.931178	1.24435	0.962094	1.02053	0.619685	0.987428	0.92895	0.901022	0.457524	1.38482	1.75236	1.23443
Lipid	Endocannabinoid	N-oleoylserine	0.484474	1.14631	0.940196	1.07776	1.13414	1.01717	0.887785	0.915647	0.968021	0.718415	1.42563	0.821144	0.381559	1.20778	1.56597	1.06447
Peptide	Dipeptide	phenylalanylalanine	0.484823	0.878087	0.862957	0.757752	0.980005	0.419012	1.25373	0.973832	0.972975	0.578187	0.829503	0.917065	0.796049	0.419012	0.788321	0.796561
Cofactors and Vitamins	Pantothenate and CoA Metabolism	coenzyme A	0.484918	0.951417	0.980736	0.933089	1.05569	0.924204	0.902288	0.981855	1.12387	0.896507	1.08129	1.06015	0.811186	0.8051	1.01023	0.830576
Amino Acid	Glutamate Metabolism	glutamate	0.486139	0.989695	1.03322	1.02258	1.03858	1.06046	1.03394	0.98488	1.04068	1.04082	1.0678	1.03678	1.00529	1.00863	1.01697	1
Cofactors and Vitamins	Tocopherol Metabolism	alpha-tocopherol	0.48798	0.960002	0.963688	0.925142	1.09444	0.876018	1.09365	0.979681	0.887004	0.851327	1.03921	0.864396	0.955426	0.868295	0.951448	0.872081
Amino Acid	Methionine, Cysteine, SAM and Taurine Metabolism	taurine	0.488126	0.97014	1.04163	1.01052	1.05574	1.01767	0.988036	1.00697	1.08296	1.09837	1.09256	1.0441	0.830959	0.987253	1.04828	1.05998
Amino Acid	Glutamate Metabolism	N-acetyl-aspartyl-glutamate (NAAG)	0.488354	1.0837	0.897604	0.972736	1.05848	0.639023	0.851712	0.808961	1.1438	0.88364	1.10486	1.09463	0.701565	0.838411	0.92949	1.16746
Lipid	Lysophospholipid	1-arachidonoyl-GPE (20:4n6)*	0.488916	1.15574	0.95825	1.10749	0.800092	0.904821	1.21375	0.797149	0.915207	1.11848	1.14205	0.68716	0.411562	1.3453	1.62049	1.43835
Amino Acid	Leucine, Isoleucine and Valine Metabolism	isobutyrylcarnitine (C4)	0.492539	1.09992	0.73465	0.808059	0.734951	0.617755	0.88227	0.710193	0.789906	0.672826	0.795391	0.818378	1.1759	0.831942	0.773732	0.453011
Lipid	Fatty Acid, Dihydroxy	2,4-dihydroxybutyrate	0.493305	1.08414	0.925503	1.00337	1.11253	0.968643	1.01249	0.717852	0.927606	0.813888	1.27063	1.1495	0.65892	0.850101	1.13555	0.955538
Energy	TCA Cycle	fumarate	0.497674	0.937877	0.99305	0.931359	1.14489	0.803945	0.89911	0.885708	1.21308	1.01156	1.16303	0.856549	0.945184	0.989694	0.898528	0.735174
Lipid	Monoacylglycerol	1-linoleoylglycerol (18:2)	0.498105	1.13133	0.90029	1.01852	1.0031	0.998448	0.748147	0.91689	0.767257	0.967893	1.12758	0.859618	0.456118	1.02943	1.63915	0.999224
Lipid	Sphingomyelins	sphingomyelin (d18:1/19:0, d19:1/18:0)*	0.498576	1.11806	0.951083	1.06336	0.746666	0.620644	1.18698	0.775448	1.06222	1.31455	0.727798	1.00701	1.41132	1.19022	0.768212	1.27562
Lipid	Sterol	cholesterol sulfate	0.498645	1.0441	0.955077	0.997198	0.899871	1.07511	1.14013	0.839246	0.929804	0.846298	1	1.08174	1.01783	0.980068	0.860425	1.04312
Lipid	Sphingolipid Synthesis	sphinganine	0.500802	0.953396	1.00617	0.959275	0.983668	0.844693	1.07202	0.958494	1.01223	1.16589	1.00662	0.858029	1.17568	0.952711	0.9302	0.832411
Lipid	Glycerolipid Metabolism	glycerol	0.502186	0.943088	1.04005	0.980862	1.21051	1.13077	0.943038	1.02469	0.826071	1.10523	0.92019	1.12994	0.717311	0.975402	1.00781	1.13452
Lipid	Fatty Acid, Monohydroxy	2-hydroxyarachidate*	0.505626	1.10854	0.845498	0.937267	0.853283	0.857798	0.801642	0.793714	0.880504	0.886048	0.972366	0.804491	0.410203	1.22038	1.26819	0.94798
Lipid	Fatty Acid, Monohydroxy	2-hydroxybehenate	0.50573	0.938352	0.972363	0.912418	1.13864	1.07033	0.737002	0.881174	1.08581	0.921222	0.989448	0.869413	0.789781	1.17174	0.877826	0.776305
Lipid	Fatty Acid Metabolism (Acyl Carnitine, Monounsaturated)	oleoylcarnitine (C18:1)	0.506408	0.954329	0.996549	0.951036	1.14656	0.996874	0.818361	0.941702	1.14515	0.930653	0.994714	0.98616	0.830661	1.0942	0.939533	0.860948
Peptide	Dipeptide	isoleucylglycine	0.506437	1.07588	0.869996	0.936007	0.91265	0.866321	1.01845	0.819922	0.92051	0.682126	0.881838	1.10038	0.636992	0.961947	1.20749	0.827396
Lipid	Phosphatidylcholine (PC)	1-stearoyl-2-linoleoyl-GPC (18:0/18:2)*	0.507704	1.03217	0.994219	1.0262	0.969851	1.05773	0.920201	1.03208	1.05558	0.929879	0.880003	1.02975	1.07966	1.16006	1.03272	0.975017
Lipid	Long Chain Saturated Fatty Acid	pentadecanoate (15:0)	0.510208	1.0703	0.931853	0.997358	0.922965	0.919175	1	0.777095	0.922927	1.04895	0.935335	0.816954	0.718103	1.27588	1.08247	1.15541
Lipid	Fatty Acid Metabolism (Acyl Carnitine, Long Chain Saturated)	palmitoylcarnitine (C16)	0.510258	0.962651	0.970103	0.93387	1.02446	0.93055	0.846561	0.95126	1.13471	0.933069	0.864803	0.973706	0.839702	1.06365	0.973368	0.887992
Lipid	Phosphatidylcholine (PC)	1-oleoyl-2-docosahexaenoyl-GPC (18:1/22:6)*	0.51166	0.971432	1.03544	1.00586	0.911033	0.978115	1.16002	1.0066	1.13474	1.02217	0.984442	1.0556	1.0333	1.0436	0.945456	0.972794
Xenobiotics	Chemical	S-(3-hydroxypropyl)mercapturic acid (HPMA)	0.512492	1.13791	0.922327	1.04953	1.10987	0.629095	1.37539	0.768383	0.928927	0.722301	0.688949	1.06005	1.71304	1.058	1.02104	0.756086
Lipid	Endocannabinoid	behenoyl ethanolamide (22:0)*	0.513197	1.22555	1.17633	1.44164	0.677261	0.631871	1.09975	0.567132	2.05635	2.0256	0.735046	1.84143	1.04993	2.08677	0.780712	2.15597
Peptide	Gamma-glutamyl Amino Acid	gamma-glutamylhistidine	0.513936	1.11112	1.00877	1.12086	1.06779	1	1.66796	0.740201	0.718618	0.858054	1.06167	0.959494	1.47657	1.13389	0.942012	1.15153
Nucleotide	Pyrimidine Metabolism, Uracil containing	5-methyluridine (ribothymidine)	0.514888	1.14574	0.691765	0.792581	0.516959	0.516959	0.516959	1.03941	1.01535	0.544952	1.03238	0.716689	0.516959	1.12754	0.844961	0.516959
Cofactors and Vitamins	Nicotinate and Nicotinamide Metabolism	nicotinamide	0.516847	1.02972	0.942081	0.970077	1.01193	0.934291	1.02831	0.913807	0.931779	0.832373	0.946897	0.890127	0.891132	1.04073	0.991169	1.0604
Lipid	Lysophospholipid	1-palmitoyl-GPI (16:0)	0.517205	1.15286	0.890446	1.02656	0.711988	0.638035	0.7859	0.843589	1.18111	1.18205	0.883352	0.796697	0.354361	1.53666	1.27793	1.31035
Lipid	Hexosylceramides (HCER)	glycosyl ceramide (d18:2/25:1, d18:1/25:2)	0.520587	1.05275	0.98609	1.03811	0.879938	1.09435	0.756018	1.07589	1.12422	0.986124	1.16566	1.136	0.83445	1.12023	0.999493	0.972811
Amino Acid	Lysine Metabolism	N2-acetyllysine	0.521146	0.940859	0.961097	0.904256	1.09819	0.793133	1.04041	0.710306	1.23738	0.887164	0.880675	0.883416	0.95701	0.943342	0.851539	0.909556
Lipid	Sphingomyelins	hydroxypalmitoyl sphingomyelin (d18:1/16:0(OH))**	0.522824	0.899405	0.95031	0.854714	1.37187	0.763658	1.20358	0.546858	1.1085	0.707387	0.741815	0.970836	0.810715	0.841245	0.727845	1.03583
Cofactors and Vitamins	Nicotinate and Nicotinamide Metabolism	adenosine 5'-diphosphoribose (ADP-ribose)	0.523026	0.847662	0.828413	0.702214	0.461218	0.551797	0.684333	0.793094	1.41444	1.06559	0.769205	0.536835	1.15005	0.934184	0.397936	0.425072
Amino Acid	Lysine Metabolism	6-oxopiperidine-2-carboxylate	0.524938	0.899795	1.14645	1.03157	1.14134	1.01291	0.639014	1.20513	1.46781	1.41251	0.995706	0.993427	0.529641	1.27388	1.41111	0.985677
Amino Acid	Lysine Metabolism	5-hydroxylysine	0.525545	0.865625	0.862997	0.747032	0.922985	1.33427	0.573271	1.11001	0.826341	0.411111	0.849349	0.941651	0.411111	0.998184	0.870785	0.411111
Amino Acid	Urea cycle; Arginine and Proline Metabolism	proline	0.525978	1.028	0.971661	0.998872	0.926108	0.9422	1.10553	0.859263	1.01045	0.986422	0.954713	1.02345	0.985127	1.08889	0.930294	1.01076
Lipid	Dihydrosphingomyelins	sphingomyelin (d18:0/20:0, d16:0/22:0)*	0.531987	1.09172	0.909748	0.993187	0.576727	0.651859	1.04956	0.963317	1.04571	1.17131	0.955977	0.66633	1.1976	0.860342	1.12487	1.154
Amino Acid	Glutathione Metabolism	5-oxoproline	0.532728	1.08237	1.04918	1.1356	1.13552	0.808091	1.60647	0.845101	0.91397	0.985892	1.1869	1.05276	1.3388	1.05804	0.996404	1.18067
Lipid	Diacylglycerol	diacylglycerol (14:0/18:1, 16:0/16:1) [2]*	0.537641	1.11757	0.71199	0.795698	1.02863	0.869524	0.442333	0.442333	0.792953	0.696169	0.896119	0.81516	1.08738	0.442333	0.857062	0.676131
Carbohydrate	Fructose, Mannose and Galactose Metabolism	mannose	0.53896	1.20286	0.40438	0.486414	0.673026	0.249529	0.755138	0.249529	0.249529	0.249529	0.249529	0.758333	0.487751	0.249529	0.6018	0.571538
Lipid	Sphingolipid Synthesis	sphinganine-1-phosphate	0.54022	0.93395	1.11531	1.04164	1.339	1.02365	1.09218	0.884608	1.35683	0.995579	1.11491	1.33202	0.742498	1.15485	1.03019	0.875387
Lipid	Fatty Acid, Monohydroxy	2-hydroxydecanoate	0.541329	0.910547	1.29261	1.17698	1.10994	1.02824	1.48281	1.84826	1.34305	0.943354	1.50454	1.5556	1.12107	0.9667	0.82653	1.08744
Carbohydrate	Aminosugar Metabolism	N-glycolylneuraminate	0.541841	1.17553	0.619312	0.728022	1.00204	0.988459	0.425761	0.498034	0.378599	0.422982	0.4962	0.635099	0.397149	1.18248	1	0.657196
Nucleotide	Purine Metabolism, Guanine containing	guanosine 5'-diphosphate (GDP)	0.553626	0.940661	1.09795	1.0328	1.27763	1.1141	1.22206	0.824206	1.1783	0.971403	0.829179	1.07295	1.2412	0.753253	1.12766	1.17254
Lipid	Dihydrosphingomyelins	palmitoyl dihydrosphingomyelin (d18:0/16:0)*	0.554651	1.03882	0.832826	0.865154	1.05722	0.807444	0.744871	0.775517	0.778152	0.833746	0.802949	0.826882	0.908589	0.8652	0.957222	0.830083
Lipid	Eicosanoid	5-HETE	0.554662	1.32176	0.921951	1.21859	0.596645	1.39203	0.794123	0.767994	0.584611	1.3963	0.871527	0.60587	0.527056	0.209455	2.03466	3.06299
Lipid	Ceramides	N-stearoyl-sphingadienine (d18:2/18:0)*	0.55694	1.03432	1.01775	1.05267	1.06299	0.949987	0.944759	1.03545	0.934201	1.17909	1.06475	1.09188	0.883653	0.995607	1.09015	1.19
Amino Acid	Polyamine Metabolism	N-acetylputrescine	0.558906	0.935469	0.840941	0.786675	0.656406	0.849938	0.717318	1.00866	0.85576	0.957568	0.993417	0.685647	0.699601	1	0.761277	0.580106
Amino Acid	Glutathione Metabolism	CoA-glutathione*	0.56068	0.963982	1.03836	1.00096	0.989545	0.925283	0.998377	1.00172	1.14283	1.17244	1.17162	0.838836	0.972172	0.978064	0.948775	1.09633
Amino Acid	Methionine, Cysteine, SAM and Taurine Metabolism	N-acetylmethionine sulfoxide	0.562483	1.19884	0.699802	0.838947	0.873573	1.18769	1.02695	0.306216	0.498163	0.306216	0.977071	0.306216	0.306216	1.05746	1.13769	1.24903
Lipid	Phosphatidylcholine (PC)	1-stearoyl-2-arachidonoyl-GPC (18:0/20:4)	0.564827	1.02763	0.990561	1.01793	0.889762	0.883037	1.06252	0.935077	1.07668	1.09629	0.986553	1.03445	1.0972	1.00576	0.944919	1.03869
Peptide	Gamma-glutamyl Amino Acid	gamma-glutamylphenylalanine	0.566522	0.879359	1.11105	0.977014	0.96208	1.26517	2.03063	1.08902	0.690222	0.629185	0.980309	0.92169	1.32773	0.792646	0.863648	0.976056
Carbohydrate	Pentose Metabolism	sedoheptulose	0.567375	1.08516	0.815818	0.885289	0.789567	0.955781	0.88624	0.961976	0.414751	0.886593	0.817781	0.854993	0.553925	0.926841	1.14748	1.01072
Lipid	Eicosanoid	prostaglandin F2alpha	0.568092	0.903107	0.894929	0.808217	1.02214	0.906231	0.607026	0.719148	1.09461	1.02041	1.18874	0.439828	0.754464	1.15195	0.598833	0.715495
Lipid	Sphingomyelins	palmitoyl sphingomyelin (d18:1/16:0)	0.568589	1.03287	0.927856	0.958359	0.9809	0.797257	0.961197	0.812713	0.987359	1.02771	0.812327	0.968287	0.955434	1.01884	0.951863	1.0434
Lipid	Diacylglycerol	stearoyl-arachidonoyl-glycerol (18:0/20:4) [2]*	0.568817	0.985132	0.930365	0.916532	0.991851	0.947522	0.945424	0.882624	0.939585	0.875184	0.946307	0.920955	0.855717	0.961374	0.909679	0.905161
Amino Acid	Lysine Metabolism	N6-acetyllysine	0.570884	0.950698	0.936088	0.889937	0.984948	1.01618	0.683014	0.916049	1.14896	0.867375	0.937677	0.912379	0.680772	0.951155	0.992474	0.865162
Nucleotide	Purine Metabolism, Adenine containing	adenosine 5'-monophosphate (AMP)	0.571943	0.950926	0.967008	0.919553	0.983791	0.815481	0.878513	0.776832	1.24423	1.1032	0.975654	0.832164	0.985808	0.985841	0.914314	0.823537
Lipid	Phospholipid Metabolism	choline phosphate	0.572051	0.967865	1.01793	0.985222	1.02487	1.00103	1.25033	0.932254	0.967515	0.931603	1.06496	1.0454	0.92018	0.927301	0.939699	1.01379
Amino Acid	Tyrosine Metabolism	3-methoxytyrosine	0.577587	0.882409	0.966513	0.85286	0.827764	0.831201	0.760072	1.05485	1.11848	1.20671	0.448785	0.448785	1.42	0.511166	1.26276	1.02566
Lipid	Endocannabinoid	palmitoyl ethanolamide	0.577833	1.04794	0.959977	1.006	1.15275	1.05691	0.879263	0.892529	1.0039	0.774512	1.02864	1	0.747325	1.15102	1.10399	1.00504
Amino Acid	Alanine and Aspartate Metabolism	alanine	0.578118	0.969601	0.950921	0.922014	1.07938	0.992503	0.943633	0.88402	0.944613	0.861382	1.01583	0.901321	0.766393	0.887144	1.02149	0.939905
Lipid	Sterol	desmosterol	0.580718	0.935465	0.980063	0.916815	0.976403	1.01764	0.930218	1.30122	1.06836	0.586535	1.00741	1.00051	0.967262	0.651349	0.893857	0.980495
Lipid	Monoacylglycerol	2-heptadecenoylglycerol (17:1)*	0.580961	1.1341	0.880158	0.998185	1.02361	0.950547	0.974056	0.917583	0.641397	0.773757	1.58369	0.864466	0.344699	0.856281	1.52746	0.81251
Lipid	Lysophospholipid	1-palmitoleoyl-GPC (16:1)*	0.582315	0.969999	0.996628	0.966728	1	0.964285	1.04841	0.873024	1.15061	0.943438	0.98107	0.914693	0.868877	0.901558	1.05074	1.08343
Amino Acid	Histidine Metabolism	histidine methyl ester	0.584092	0.910528	1.04577	0.952203	1.3504	0.704412	1.24443	0.811981	1.41738	0.746017	1.25616	0.998499	1.15564	0.62357	0.752383	0.926971
Amino Acid	Glutathione Metabolism	cysteine-glutathione disulfide	0.585512	0.944245	1.09842	1.03717	1.16774	1.29585	1.35519	1.14465	0.680083	0.946985	1.10113	1.00047	0.927884	0.988518	1.08701	1.11803
Lipid	Ceramides	N-stearoyl-sphingosine (d18:1/18:0)*	0.591793	1.08896	0.985863	1.07356	0.563099	0.762491	1.37533	1.0508	0.829546	1.3339	0.890071	0.969038	1.41324	0.89668	1.05288	1.21947
Lipid	Fatty Acid Metabolism (Acyl Carnitine, Polyunsaturated)	arachidonoylcarnitine (C20:4)	0.59206	0.899532	0.862715	0.77604	0.607422	0.82707	0.69743	1.13566	0.818235	1.09047	0.744259	0.598124	0.684751	1.41067	0.667354	0.551084
Amino Acid	Phenylalanine Metabolism	phenylalanine	0.593095	0.953468	1.03789	0.989593	0.911709	1.02882	1.41192	1.00767	0.958779	0.908435	0.928634	0.952359	1.14488	0.888521	1.05647	0.966702
Lipid	Ceramides	N-palmitoyl-sphingosine (d18:1/16:0)	0.593165	1.05923	0.92155	0.976134	0.906142	0.692806	1.22939	0.874155	0.759767	1.06704	0.791748	0.94182	1.14277	0.857099	1.02663	1.09675
Nucleotide	Purine Metabolism, Guanine containing	N2,N2-dimethylguanosine	0.593768	0.95935	0.974011	0.934417	0.931025	0.977864	1.02518	1.00827	0.980395	0.921329	1.16675	1	0.835842	0.883076	1.02944	0.691396
Nucleotide	Pyrimidine Metabolism, Cytidine containing	2'-O-methylcytidine	0.595446	0.963642	1.13035	1.08926	1.26233	0.90437	1.17408	1.31221	1.01374	1.11539	1.15594	1.2437	1.0263	1.07968	1.06963	0.960288
Lipid	Monoacylglycerol	1-myristoylglycerol (14:0)	0.596014	1.15254	0.87789	1.01181	0.836072	0.687554	0.809603	0.907506	0.814967	1.21164	0.910216	0.644243	0.334942	0.986071	1.96427	1.2311
Amino Acid	Polyamine Metabolism	putrescine	0.596171	0.96422	0.881369	0.849834	0.720531	0.980923	0.83213	0.855724	0.864826	1.03408	0.876918	1	0.82045	0.741345	0.832908	0.827381
Lipid	Phosphatidylcholine (PC)	1-palmitoyl-2-oleoyl-GPC (16:0/18:1)	0.597118	1.01737	1.00622	1.0237	0.923296	0.957931	1.0392	0.967526	1.09999	1.0494	0.963731	1.05066	1.04687	1.04793	0.982717	1.0503
Amino Acid	Tryptophan Metabolism	indolelactate	0.597142	1.13904	0.945979	1.07751	0.962062	1.05678	1.13792	0.957544	0.741425	0.82015	0.834832	0.809128	2.03078	0.914854	1.40968	0.465765
Nucleotide	Purine Metabolism, Adenine containing	adenylosuccinate	0.597803	0.928243	0.960437	0.891519	1.1367	0.668459	0.841758	0.752407	1.34619	1.01711	1.12517	0.77188	0.904721	0.978902	0.942864	0.625578
Amino Acid	Glycine, Serine and Threonine Metabolism	N-acetylserine	0.598431	0.952801	0.962373	0.91695	1.17841	1.13878	0.991877	0.808921	0.846171	0.810082	1.07309	1.02428	0.954744	0.796702	0.844036	0.80884
Nucleotide	Purine Metabolism, Adenine containing	adenosine 5'-diphosphate (ADP)	0.599599	1.06708	0.907177	0.968027	1.07045	0.886164	0.933126	0.856419	0.945137	0.751768	1.23572	1.1317	0.978592	0.649271	1.13294	0.679946
Amino Acid	Polyamine Metabolism	spermine	0.601152	0.921245	1.22986	1.133	0.967929	1.29626	1.62307	1.4914	0.958924	1.04156	1.62715	1.18732	1.31485	1.0118	0.629711	1.02717
Lipid	Fatty Acid, Dicarboxylate	azelate (C9-DC)	0.602764	1.11444	0.965762	1.07628	0.893841	1.16085	1.29916	0.616937	0.702726	1.12106	1.55734	0.650465	0.824294	1.62634	0.750276	1.04898
Carbohydrate	Advanced Glycation End-product	N6-carboxymethyllysine	0.604601	0.964125	0.890292	0.858354	1.01819	0.903359	0.791433	0.803929	0.990859	0.833986	0.965666	0.972187	0.676414	0.879742	0.822527	0.833585
Amino Acid	Lysine Metabolism	N,N,N-trimethyl-5-aminovalerate	0.60997	0.935621	0.977055	0.914153	1.03334	0.943667	0.939771	0.764097	1.29036	0.89109	1.02808	0.993266	0.604109	1.14535	1.07414	0.639969
Lipid	Hexosylceramides (HCER)	glycosyl-N-tricosenoyl-sphingosine (d18:1/23:1)*	0.610171	1.03664	1.0188	1.05613	0.756471	1.01759	1.16306	0.998431	1.2035	0.973773	1	1.06975	1.15593	0.983669	1.04103	1.08643
Amino Acid	Leucine, Isoleucine and Valine Metabolism	tiglylcarnitine (C5:1-DC)	0.612374	0.936723	0.813368	0.761901	0.828361	0.661118	0.998857	1.00396	0.70006	0.68785	0.748905	0.710237	0.837809	1.07687	0.655149	0.542435
Lipid	Phospholipid Metabolism	glycerophosphoethanolamine	0.613315	0.969762	0.927904	0.899847	1.00584	0.930246	0.814182	0.811595	1.05041	0.955154	0.935303	0.962398	0.727566	0.89129	0.93427	0.948252
Amino Acid	Histidine Metabolism	3-methylhistidine	0.615534	0.908899	1.11521	1.01362	0.845508	1.19886	0.7224	1.60079	0.927928	1.39579	0.67663	0.869864	1.53994	0.830035	1.32208	0.843157
Peptide	Gamma-glutamyl Amino Acid	gamma-glutamylvaline	0.616369	1.02694	0.95326	0.978945	0.958814	0.94277	1.10416	0.85472	0.990706	0.868394	0.962491	1.02004	1.01631	0.83973	1.07684	0.958268
Energy	Oxidative Phosphorylation	acetylphosphate	0.618596	1.06228	1.02221	1.08587	1.04562	0.96989	1.38641	1.02618	0.861069	0.844068	0.930798	1.31786	0.993249	0.802593	1.40117	1.06957
Nucleotide	Purine Metabolism, (Hypo)Xanthine/Inosine containing	2'-deoxyinosine	0.619899	1.0382	0.90484	0.939401	0.81645	0.742051	1.11104	0.988194	0.958135	0.813167	1.00823	0.964173	0.863672	1.03721	0.962271	0.80085
Lipid	Fatty Acid Metabolism (Acyl Carnitine, Monounsaturated)	palmitoleoylcarnitine (C16:1)*	0.621658	0.961499	1.04689	1.00659	1.21498	0.988806	0.923835	0.952025	1.30041	0.901307	1.00343	0.991934	0.968019	1.15426	1.04968	0.872199
Lipid	Sphingosines	eicosanoylsphingosine (d20:1)*	0.621915	0.974825	1.06479	1.03799	0.994669	0.965326	1.16216	1.00953	1.23329	1.02379	1.04332	0.983465	1.15108	1.07927	0.953643	1.01715
Amino Acid	Leucine, Isoleucine and Valine Metabolism	alpha-hydroxyisovalerate	0.621937	0.967955	1.09787	1.06268	1.27455	1.01767	0.94326	1.12807	1.1252	1.09844	0.93509	1.16912	0.91466	1.21235	1.13564	1.00924
Carbohydrate	Fructose, Mannose and Galactose Metabolism	fructose	0.624809	1.09367	0.825146	0.902441	1.10023	0.886565	0.809828	0.877069	0.713023	0.56416	1.14995	1.2216	0.47744	0.527652	0.925812	1.11219
Lipid	Diacylglycerol	oleoyl-oleoyl-glycerol (18:1/18:1) [2]*	0.625549	0.959926	1.08702	1.04346	1.19926	0.969391	1.16343	1.00944	1.28642	0.894157	1.25402	1.08994	0.879596	0.941219	1.16088	0.93509
Amino Acid	Tyrosine Metabolism	3-(4-hydroxyphenyl)lactate	0.625647	0.906133	1.27311	1.15361	0.932716	1.3403	2.07734	1.09092	1.00118	1.1962	1.06476	1.10984	1.90185	1.06342	1.10881	0.67297
Lipid	Long Chain Saturated Fatty Acid	arachidate (20:0)	0.625793	1.10611	0.977044	1.08072	1.3127	1.20525	0.66047	0.825567	0.732071	1.12621	1.04259	0.928402	0.434282	1.46401	1.62212	0.992908
Carbohydrate	Nucleotide Sugar	UDP-glucuronate	0.627572	0.97199	0.963407	0.936421	0.990103	0.894768	0.912185	1.13977	0.83545	1.00816	0.94566	1.04643	0.826692	0.989049	0.914769	0.895927
Amino Acid	Tryptophan Metabolism	5-hydroxyindoleacetate	0.628047	1.03691	0.888489	0.921284	1.03275	0.795454	0.950546	0.844957	0.871304	0.835924	1.08271	0.850762	0.973938	0.895293	1.01776	0.707235
Xenobiotics	Benzoate Metabolism	catechol sulfate	0.629123	1.227	0.677198	0.830924	1.09471	0.408231	1.1746	0.28944	0.806765	0.28944	1.06052	1.29638	0.28944	1.76032	0.28944	0.28944
Lipid	Fatty Acid Metabolism (Acyl Carnitine, Short Chain)	acetylcarnitine (C2)	0.634241	1.02676	0.903527	0.927704	0.834707	0.855042	0.994101	0.78149	1.01498	0.940842	0.950234	0.982627	0.808793	0.865792	0.949435	1.00934
Lipid	Mevalonate Metabolism	3-hydroxy-3-methylglutarate	0.635855	0.964549	1.03371	0.997059	0.927057	0.75659	1.15529	1.02582	1.14753	1.18995	1.06678	0.963363	0.975148	0.886755	1.04171	1.04859
Xenobiotics	Food Component/Plant	gluconate	0.638381	1.05387	0.878483	0.92581	1.01157	0.895262	0.884605	0.690234	1.07018	0.71905	1.04059	0.955393	0.697439	0.695988	1.05477	1.11068
Lipid	Lysophospholipid	2-palmitoleoyl-GPC (16:1)*	0.639262	1.0423	0.985558	1.02724	1.0716	1.14212	0.906398	0.792513	1.04174	0.958981	1.1536	0.752704	0.98925	1.08682	1.22905	0.952036
Xenobiotics	Food Component/Plant	betonicine	0.640144	1.09922	0.876715	0.9637	1.19815	0.594394	1.06789	0.361701	1.35144	0.686714	1.10826	1.17177	0.645604	0.859427	1.12759	0.869544
Lipid	Lysophospholipid	1-stearoyl-GPC (18:0)	0.64027	0.965054	0.951592	0.918338	1.03145	0.937665	0.953953	0.763639	1.14873	0.874113	1.0148	0.960064	0.711883	0.944348	0.954422	0.92451
Lipid	Sphingomyelins	sphingomyelin (d18:1/24:1, d18:2/24:0)*	0.642557	0.938345	0.941892	0.88382	1.18574	1.01965	0.713668	1.11046	0.899251	0.722583	1.17687	0.739368	0.725866	0.753802	1.16235	0.744666
Lipid	Fatty Acid Metabolism (Acyl Carnitine, Hydroxy)	3-hydroxyoctanoylcarnitine (1)	0.646558	0.92574	0.957648	0.886533	1.14151	0.813074	0.830218	0.851362	1.12667	0.98306	0.520865	1.38218	0.971329	0.631144	1.12687	0.686811
Amino Acid	Methionine, Cysteine, SAM and Taurine Metabolism	methionine	0.649659	0.971383	1.00668	0.977868	0.901291	1.03497	1.2299	0.916964	1.01808	0.93885	0.941333	1.04631	1.11233	0.971109	0.871061	0.925072
Lipid	Ceramides	ceramide (d18:1/17:0, d17:1/18:0)*	0.651484	0.916321	1.01891	0.933644	0.755962	0.75736	1.62876	1.17923	0.643018	1.1491	0.8673	0.753468	1.40904	0.746486	0.865221	0.960344
Lipid	Phosphatidylethanolamine (PE)	1-oleoyl-2-docosahexaenoyl-GPE (18:1/22:6)*	0.652294	1.02466	1.0384	1.064	0.921436	0.944347	1.18118	0.982866	1.07869	1.12185	0.932044	1.08513	1.12983	1.12922	0.984132	1.12365
Amino Acid	Glutathione Metabolism	2-hydroxybutyrate/2-hydroxyisobutyrate	0.660246	0.95827	0.901785	0.864153	1.12015	0.934105	0.749533	0.830198	0.968502	0.808221	1.02664	0.888632	0.808702	0.812459	1.02511	0.62338
Lipid	Lysophospholipid	2-stearoyl-GPE (18:0)*	0.661405	1.09843	0.850621	0.93435	0.899853	0.659187	0.898834	0.825726	0.830758	0.989369	1.06398	0.899474	0.401285	1.13712	1.57813	0.526114
Amino Acid	Glutathione Metabolism	3'-dephospho-CoA-glutathione*	0.664875	1.04283	0.976486	1.01831	0.935583	1.12506	0.777906	0.920793	1.05849	1.04109	1.064	0.896747	0.76499	1.25733	0.919598	1.20716
Lipid	Lysophospholipid	2-palmitoyl-GPC (16:0)*	0.670126	0.933804	0.901863	0.842162	1.03856	0.915229	1.01008	0.736394	0.928105	0.782811	1.03036	0.830923	0.314727	0.806798	1.22962	0.840543
Xenobiotics	Food Component/Plant	tartronate (hydroxymalonate)	0.670845	1.12407	0.846818	0.951883	0.716552	0.152617	0.499863	0.768917	1.56268	1.38028	1.33999	0.732695	1.03986	0.829152	0.770667	0.998935
Amino Acid	Tryptophan Metabolism	3-indoxyl sulfate	0.672828	1.23508	1.32169	1.6324	0.568694	1.34006	3.55718	0.721649	0.756356	0.986214	1.45827	0.724635	3.08763	3.4891	0.615185	0.419553
Amino Acid	Leucine, Isoleucine and Valine Metabolism	isoleucine	0.673113	1.02271	0.938355	0.959664	0.998609	0.99787	0.968879	0.874047	0.976568	0.814158	1.00678	1.00972	0.816815	0.968158	1.07035	0.886162
Amino Acid	Histidine Metabolism	N-acetyl-1-methylhistidine*	0.674106	1.10512	1.02858	1.13671	0.672371	0.925268	1.2611	1.3189	0.993828	1	0.708177	0.824311	2.2072	1.17353	1.10055	0.806475
Lipid	Neurotransmitter	acetylcholine	0.6754	0.919038	1.12735	1.03608	1.20116	0.830107	1.8307	0.869281	1.21076	0.822096	1.0811	1.31898	0.577315	0.640995	1.29151	1.30656
Peptide	Gamma-glutamyl Amino Acid	gamma-glutamylglutamine	0.675638	1.04681	1.01072	1.05804	1.04162	0.925772	1.50461	0.847467	0.837907	0.90696	0.993361	1.01176	1.16298	0.985864	1.06786	1.1264
Amino Acid	Leucine, Isoleucine and Valine Metabolism	valine	0.676624	1.02144	0.927781	0.947673	0.97668	0.971812	0.882534	0.870638	1.02943	0.835587	0.97987	0.959206	0.936417	1.00559	1.01883	0.786132
Amino Acid	Histidine Metabolism	1-methyl-5-imidazoleacetate	0.677573	0.926722	1.24112	1.15017	1.05699	1.41721	0.810094	1.86415	0.777409	1.52088	0.979626	1.08715	1.26361	1.47329	1.39368	0.703681
Amino Acid	Glutathione Metabolism	glutathione, oxidized (GSSG)	0.678638	1.03253	1.00326	1.0359	0.943955	0.988082	1.00273	0.867348	1.20069	1.01679	1.1929	1	0.879355	0.889669	1.01523	1.23825
Xenobiotics	Food Component/Plant	methyl glucopyranoside (alpha + beta)	0.681817	0.877891	1.24419	1.09226	2.07482	0.717124	2.03604	0.322962	1.82872	0.485469	0.843037	1.02639	0.860481	0.958148	1.50856	1.35697
Energy	TCA Cycle	alpha-ketoglutarate	0.68324	0.973129	0.992305	0.96564	1.16677	0.920922	0.915321	1.03644	0.973158	0.941218	1.13573	1.0723	0.947319	0.896506	0.944199	0.797789
Lipid	Phosphatidylcholine (PC)	1,2-dioleoyl-GPC (18:1/18:1)	0.68976	1.03079	1.03739	1.06933	0.874879	0.950184	1.21132	0.887659	1.21899	1.08129	0.970184	1.18962	1.13025	1.11039	0.905265	1.11024
Lipid	Lysophospholipid	1-palmitoyl-GPE (16:0)	0.691587	1.01328	0.939169	0.951641	0.975991	0.883819	1.00869	0.845984	0.994056	0.926472	0.960877	0.956788	0.889374	0.961978	0.942076	0.998755
Lipid	Fatty Acid, Amino	2-aminooctanoate	0.698936	0.925353	1.11136	1.0284	0.822632	1.06688	0.67547	1.24645	0.92956	1.92715	0.883358	0.975814	0.970532	0.838768	1.50192	1
Cofactors and Vitamins	Vitamin A Metabolism	retinol (Vitamin A)	0.703876	1.07436	1.04459	1.12227	1.15249	0.7475	1.67113	0.750955	1.09464	0.850821	1.54544	0.89859	1.56023	0.863394	0.885188	0.980762
Lipid	Hexosylceramides (HCER)	glycosyl ceramide (d18:2/24:1, d18:1/24:2)*	0.706407	1.03507	1.00091	1.03601	0.953589	1.10886	0.682606	1.04638	1.20263	1.01139	1.07027	1.10916	0.774608	1.13908	1.06291	1.06005
Amino Acid	Lysine Metabolism	N-acetyl-2-aminoadipate	0.708204	0.949016	0.982177	0.932102	1.18462	1.08744	0.594604	0.83932	1.2525	0.934579	1.0053	1.08805	0.522696	1	0.989294	0.987267
Lipid	Diacylglycerol	oleoyl-arachidonoyl-glycerol (18:1/20:4) [2]*	0.70897	1.01774	0.955032	0.971979	1.02491	0.996901	1.05151	0.876344	0.940085	0.840442	1.00986	0.998697	0.882266	0.917616	1.0685	0.954928
Nucleotide	Pyrimidine Metabolism, Thymine containing	3-aminoisobutyrate	0.709457	0.82153	0.836764	0.687427	1.75285	0.124498	0.412995	0.124498	2.21568	0.390063	0.802144	0.557052	0.740826	1.01152	0.560374	0.45265
Lipid	Fatty Acid, Branched	(16 or 17)-methylstearate (a19:0 or i19:0)	0.709671	1.06589	0.985686	1.05063	0.698321	1.27151	1.20569	1.11006	0.628539	1	1.22887	0.950181	0.524117	1.2147	1.43619	0.949733
Lipid	Monoacylglycerol	1-dihomo-linolenylglycerol (20:3)	0.710777	1.09936	0.954894	1.04977	1.63185	1.14762	0.745577	0.879552	0.594828	0.729949	1.27031	0.983734	0.394872	0.90112	1.82717	0.921408
Lipid	Fatty Acid, Monohydroxy	3-hydroxydecanoate	0.713265	1.04734	0.918259	0.96173	0.991936	1.14263	0.74499	0.900187	1.19863	0.531182	1.12753	0.940147	0.773993	1.05341	0.920352	0.954945
Lipid	Hexosylceramides (HCER)	glycosyl-N-stearoyl-sphingosine (d18:1/18:0)	0.714305	1.02585	0.989531	1.01511	0.80424	0.911458	0.941506	0.979849	1.08871	1.21143	0.894932	0.957294	1.01285	1.02698	1.06399	1.13463
Lipid	Phosphatidylcholine (PC)	1,2-distearoyl-GPC (18:0/18:0)	0.714476	1.05311	0.974899	1.02668	0.612175	1.16254	0.905552	1.34164	0.702501	1.12499	1.05539	0.810765	1.09872	0.826669	1.27522	1.09333
Amino Acid	Tyrosine Metabolism	O-methyltyrosine	0.720915	0.975871	0.99981	0.975686	1.06513	0.806398	1.20264	0.92848	1.07576	0.920447	1.05599	0.945588	1.06492	0.928193	0.8792	0.980223
Amino Acid	Lysine Metabolism	5-(galactosylhydroxy)-L-lysine	0.722909	0.98264	0.882693	0.86737	0.899782	0.901825	0.929694	0.84691	0.940977	0.776973	0.872087	0.921883	0.703602	0.90079	0.886749	0.919108
Lipid	Endocannabinoid	lignoceroyl ethanolamide (24:0)*	0.726808	1.17539	0.557575	0.655369	0.321319	0.112986	0.541546	0.112986	1.13583	1.12079	0.112986	0.948226	0.524964	1.15149	0.112986	1.08156
Lipid	Sphingomyelins	stearoyl sphingomyelin (d18:1/18:0)	0.728121	1.04656	1.02341	1.07106	0.879994	0.705001	1.11297	0.853378	1.32316	1.26595	0.785073	1.12679	1.13162	1.16531	0.859525	1.35803
Lipid	Fatty Acid Metabolism (Acyl Carnitine, Polyunsaturated)	linolenoylcarnitine (C18:3)*	0.728193	0.937468	1.00922	0.946111	1.10633	0.824533	0.768361	1.11646	1.12938	1.11025	0.733342	0.59247	1.48374	1.30463	1.03613	0.526351
Lipid	Endocannabinoid	margaroyl ethanolamide*	0.728511	0.957129	0.990792	0.948315	1.15239	0.841023	1.31795	1.02347	1.05368	0.556246	1.00208	1.01977	0.777412	1.07511	0.968851	0.846661
Lipid	Fatty Acid, Monohydroxy	3-hydroxypalmitate	0.729135	0.919886	1.04534	0.961597	1.47605	1.55523	0.997617	0.854158	0.717803	0.671197	1.0005	0.884296	0.702574	0.75272	1.79768	0.631811
Lipid	Lysophospholipid	1-lignoceroyl-GPC (24:0)	0.731642	1.05983	0.841285	0.891624	1.25	0.831062	0.541198	0.582713	1.08333	0.759402	1.03148	1.08718	0.506164	0.895709	0.990884	0.838324
Nucleotide	Pyrimidine Metabolism, Cytidine containing	cytidine	0.731875	1.01647	1.02287	1.03971	1.02476	1.11731	1.12099	0.913022	0.92328	1.03785	1.01428	1.14793	1.03445	0.947097	0.989967	1.10454
Lipid	Fatty Acid, Monohydroxy	3-hydroxystearate	0.733944	0.957422	0.949661	0.909226	1.25007	1.05618	1.01508	0.840004	0.913495	0.623139	1.09406	0.901991	0.684976	0.800848	1.16984	0.803637
Lipid	Hexosylceramides (HCER)	glycosyl-N-stearoyl-sphinganine (d18:0/18:0)*	0.735568	1.04521	0.973909	1.01794	0.638422	0.681012	1.2241	0.980208	1.12159	1.19813	0.82108	0.871653	1.11392	0.919657	1.24688	1.13446
Peptide	Gamma-glutamyl Amino Acid	gamma-glutamylcysteine	0.741326	0.972694	1.07195	1.04268	1.07149	1.00282	1.19586	0.871923	1.26305	1.02655	0.764542	1.15759	1.05326	1.21277	0.986626	1.0813
Lipid	Phosphatidylcholine (PC)	1-stearoyl-2-docosahexaenoyl-GPC (18:0/22:6)	0.741395	1.01535	1.01732	1.03294	0.926513	0.927175	1.11074	0.976777	1.11603	1.04667	0.919824	1.07265	1.07986	1.10625	0.970409	1.04862
Lipid	Fatty Acid, Branched	(14 or 15)-methylpalmitate (a17:0 or i17:0)	0.746626	1.03594	0.976437	1.01153	1.02469	1.0977	0.910721	0.935742	0.823146	1.06662	1.01368	0.997514	0.596272	1.2028	1.26204	0.996905
Amino Acid	Urea cycle; Arginine and Proline Metabolism	argininosuccinate	0.746908	1.03715	0.883814	0.91665	1.16892	0.942926	0.846164	0.869887	0.758984	0.716001	1.12833	1.07922	0.678784	0.926711	0.954932	0.731922
Lipid	Lysophospholipid	1-oleoyl-GPE (18:1)	0.747416	1.05304	0.891165	0.938434	0.960048	0.798547	1.16804	0.668073	0.882758	0.86953	1.08666	0.959569	0.331236	1.15044	1.04507	1.05763
Lipid	Diacylglycerol	palmitoyl-oleoyl-glycerol (16:0/18:1) [2]*	0.747591	1.01481	1.00149	1.01632	1.06906	0.833175	1.08302	0.963503	1.09466	0.965502	1.04426	1.0596	0.972379	0.999598	0.974807	1.04728
Lipid	Fatty Acid Metabolism (Acyl Carnitine, Medium Chain)	octanoylcarnitine (C8)	0.748523	0.938063	1.23586	1.15932	0.794171	0.757051	1.62936	1.37466	1.47056	1.38939	0.919573	1.56539	0.858719	1.83694	0.789374	0.985912
Lipid	Phosphatidylcholine (PC)	1-stearoyl-2-oleoyl-GPC (18:0/18:1)	0.74895	1.01424	1.01002	1.0244	0.915184	0.914612	1.04931	0.96959	1.13572	1.07571	0.926383	1.0672	1.02392	1.06826	1	1.06065
Lipid	Diacylglycerol	linoleoyl-arachidonoyl-glycerol (18:2/20:4) [2]*	0.753185	0.937247	1.04236	0.976949	0.819003	1.39867	0.833641	1.41355	0.812094	0.977203	0.565827	0.921359	0.988805	0.841962	1.74189	0.801855
Amino Acid	Histidine Metabolism	carnosine	0.758846	0.967974	1.09937	1.06416	1.00349	1.00031	1.54921	0.951405	1.26136	0.830459	1.026	1.09598	1.12098	0.999315	1.12102	1.02168
Amino Acid	Glycine, Serine and Threonine Metabolism	dimethylglycine	0.76058	0.921998	0.895539	0.825685	0.46361	0.756468	1.08019	0.635798	0.994428	1.44274	0.308056	0.995157	0.992601	1.31065	0.308056	1.03959
Partially Characterized Molecules	Partially Characterized Molecules	glutamine_degradant*	0.763305	1.03719	1.10828	1.1495	0.907697	0.964072	1.53855	0.917361	1.20072	1.1213	0.999726	1.05306	1.57491	1.06763	1.01008	1.19162
Lipid	Endocannabinoid	oleoyl ethanolamide	0.76813	0.976815	0.973871	0.951292	1.00814	1.134	0.979357	0.973093	0.970252	0.778383	0.992951	0.948192	0.71668	1.1396	1.02169	0.888633
Lipid	Plasmalogen	1-(1-enyl-stearoyl)-2-arachidonoyl-GPE (P-18:0/20:4)*	0.770289	1.01625	1.01224	1.02869	0.878017	0.88104	1.11993	0.991703	1.12982	1.07295	1.0073	1.04096	1.10075	1.06795	0.900649	1.05453
Energy	TCA Cycle	malate	0.770375	0.983207	0.979272	0.962828	1.11886	0.881931	0.939503	0.897153	1.07082	0.967363	1.06582	1.03576	0.900176	0.93769	1.01879	0.818731
Nucleotide	Purine Metabolism, Adenine containing	N6-succinyladenosine	0.771021	1.0382	0.915729	0.950708	1.17798	0.958301	0.718437	0.667946	1.09058	0.881131	1.11434	0.768418	0.86519	1.28038	0.894094	0.781825
Carbohydrate	Pentose Metabolism	ribose	0.772468	0.932886	0.932568	0.86998	1.5405	1.19118	1.08673	0.974118	0.381839	0.421046	0.477922	1.09735	0.687288	0.948998	1.01262	0.995705
Lipid	Phosphatidylcholine (PC)	1-palmitoyl-2-stearoyl-GPC (16:0/18:0)	0.774778	1.03353	1.0381	1.0729	0.790355	0.797293	1.19702	1.00543	1.06497	1.37351	0.835188	1.00248	1.34887	1	1.04828	1.20261
Lipid	Phosphatidylcholine (PC)	1,2-dilinoleoyl-GPC (18:2/18:2)	0.775027	1.01997	0.948588	0.967532	0.959922	1.11078	0.868673	1.07648	0.809177	0.866496	0.83619	1.05595	1.07611	0.955874	1.01382	0.867246
Lipid	Hexosylceramides (HCER)	glycosyl-N-palmitoyl-sphingosine (d18:1/16:0)	0.776376	0.988683	0.956502	0.945677	0.986067	0.91623	0.977468	0.855273	1.06876	0.935212	0.877861	0.893887	0.925747	1.00939	0.994767	0.972415
Lipid	Sphingomyelins	sphingomyelin (d18:2/18:1)*	0.776455	0.969475	0.97219	0.942514	1.02344	0.956415	0.628232	0.982513	1.2422	1.00034	1.14989	1.02138	0.72222	0.961266	0.979559	0.820762
Peptide	Gamma-glutamyl Amino Acid	gamma-glutamyl-epsilon-lysine	0.781238	0.957389	0.87946	0.841985	1.23714	0.744801	1.15593	0.643519	0.971799	0.523571	0.940495	0.747153	0.936909	0.993251	0.641423	0.792677
Lipid	Sphingomyelins	sphingomyelin (d18:2/23:0, d18:1/23:1, d17:1/24:1)*	0.785201	1.03669	1.00901	1.04603	0.837219	0.682898	1.2646	0.81722	1.32239	1.12974	0.825439	1.0451	1.30715	1.14597	0.846392	1.10612
Amino Acid	Glycine, Serine and Threonine Metabolism	glycine	0.785768	0.98799	0.949159	0.93776	1.00279	0.961184	1.03469	0.905803	0.93014	0.86035	0.982726	0.950241	0.790346	0.967936	0.92996	1.00535
Lipid	Diacylglycerol	stearoyl-docosahexaenoyl-glycerol (18:0/22:6) [2]*	0.793246	0.983927	0.959823	0.944396	1.11293	1.02007	1.00286	0.846202	0.987349	0.789524	0.814774	1.02145	0.938369	0.998996	0.947398	0.945394
Lipid	Sphingomyelins	sphingomyelin (d18:2/14:0, d18:1/14:1)*	0.795546	1.04405	1.00072	1.0448	1.38763	1.07643	0.697679	0.775228	1.09219	0.97516	1.2999	1.26143	0.455296	1.01752	1.26325	0.971436
Lipid	Phosphatidylcholine (PC)	1,2-dipalmitoyl-GPC (16:0/16:0)	0.797147	1.0197	1.04271	1.06325	0.952917	0.870997	1.10694	0.987783	1.07993	1.25767	0.876129	0.99976	1.24392	1.05634	1.01584	1.18752
Amino Acid	Tryptophan Metabolism	oxindolylalanine	0.804959	0.941388	0.827369	0.778875	0.660862	1.33471	0.943932	1.06797	0.478372	0.478372	0.478372	0.478372	1.28649	1	0.738769	0.69125
Lipid	Fatty Acid Metabolism (Acyl Carnitine, Dicarboxylate)	adipoylcarnitine (C6-DC)	0.806511	1.0416	0.841538	0.876547	0.903742	0.770664	0.586614	1.18727	1.07309	0.527854	1.12097	0.723181	0.605694	0.817791	1.14775	0.843893
Lipid	Fatty Acid, Monohydroxy	13-HODE + 9-HODE	0.808306	1.07096	0.749259	0.802429	0.667555	0.297779	1.07023	1.06264	0.297779	1.09957	0.994278	0.516735	0.750056	1.26951	0.986214	0.297779
Cofactors and Vitamins	Vitamin B6 Metabolism	pyridoxal phosphate	0.81202	0.891055	0.676468	0.60277	1.17858	1.03327	0.139931	1.28962	0.123556	0.293848	1.25067	0.299059	0.123556	0.449659	1.21014	0.283536
Lipid	Fatty Acid Metabolism (Acyl Carnitine, Long Chain Saturated)	behenoylcarnitine (C22)*	0.813974	0.926968	0.786531	0.729089	1.33691	0.319225	0.616709	0.319225	1.37992	0.747205	0.319225	0.853498	0.319225	1.13987	0.830898	0.911824
Lipid	Fatty Acid Metabolism (Acyl Carnitine, Medium Chain)	laurylcarnitine (C12)	0.81588	0.984648	0.973568	0.958621	0.96843	0.964332	0.847199	0.842329	1.17885	1.04027	1.02692	0.970508	0.847064	0.989715	1.05439	0.863133
Lipid	Fatty Acid Metabolism (also BCAA Metabolism)	methylmalonate (MMA)	0.81786	1.0353	0.821314	0.850309	0.4915	0.930417	0.681591	0.803559	1.17153	0.849285	1.02843	0.72948	0.62746	0.835313	1.13293	0.748244
Amino Acid	Lysine Metabolism	fructosyllysine	0.819804	1.01516	0.99172	1.00676	1.06479	1.09962	0.795926	0.886487	1.08774	1.01577	1.05367	1.06947	0.858145	1.13119	0.955617	0.972462
Lipid	Phosphatidylinositol (PI)	1-palmitoyl-2-arachidonoyl-GPI (16:0/20:4)*	0.821471	1.0093	1.00679	1.01615	0.893018	0.966011	1.04059	0.996977	1.06047	1.08366	0.921732	1.003	1.13796	1.02635	1.00365	1.0042
Amino Acid	Polyamine Metabolism	N-acetyl-isoputreanine	0.822275	1.02416	0.964818	0.988129	1.13611	1	0.667403	1.01815	0.96704	1.0002	1.03787	0.980775	0.633195	0.98079	1.10869	1.18746
Amino Acid	Glutamate Metabolism	glutamine	0.825794	1.03723	1.04541	1.08434	0.96404	0.902349	1.76028	0.760733	1.00352	0.881551	1.02274	0.978962	1.48195	0.876383	0.984371	1.16161
Amino Acid	Lysine Metabolism	2-aminoadipate	0.826352	1.0343	0.913692	0.945029	1.06843	0.907119	0.489303	1.12097	1	0.89633	1.05846	0.977393	0.597339	1.05479	1.28649	0.695709
Lipid	Endocannabinoid	arachidonoyl ethanolamide	0.82927	0.967756	0.93999	0.90968	0.784327	0.722558	1.08806	0.987738	0.953111	1.10414	0.628819	0.971472	0.576168	1.30044	1.17887	0.802312
Amino Acid	Lysine Metabolism	glutarylcarnitine (C5-DC)	0.840719	0.958579	0.844295	0.809323	1.04722	1.03924	0.31693	0.851823	1.01568	0.794876	0.866694	0.8441	0.246831	0.942322	1.17454	0.781453
Amino Acid	Glycine, Serine and Threonine Metabolism	allo-threonine	0.84207	0.960505	0.994186	0.95492	1.15669	0.924852	0.927816	0.367896	1.4049	1.18296	1.01682	1.19972	0.354642	1.16794	0.997002	0.993402
Amino Acid	Glycine, Serine and Threonine Metabolism	serine	0.844987	1.00843	0.995495	1.00389	1.03218	1.07418	0.993797	0.896694	1.02936	0.946761	1.04335	1.04081	0.854264	0.993135	1.0097	1.08208
Lipid	Corticosteroids	corticosterone	0.84644	1.07886	0.759912	0.819839	0.688973	1	0.406699	1.32134	0.869123	0.273341	0.64733	0.669689	0.371548	1.01571	1.97096	0.243807
Lipid	Lysophospholipid	1-stearoyl-GPG (18:0)	0.84957	1.03119	0.911984	0.940433	1.03163	1.01749	0.882054	1.00146	1.00017	0.539098	1.21421	1.00544	0.35044	0.989114	1.08339	1
Lipid	Fatty Acid Metabolism (Acyl Carnitine, Polyunsaturated)	linoleoylcarnitine (C18:2)*	0.850466	1.03702	0.981858	1.0182	0.921449	0.898755	0.640414	1.08966	1.13064	1.21023	0.704735	0.814563	1.49115	1.52729	1.00497	0.566511
Lipid	Lysophospholipid	1-arachidonoyl-GPI (20:4)*	0.851259	1.03381	0.970484	1.00329	0.712413	0.873084	0.801612	0.90405	1.34251	1.18923	1.01573	0.980057	0.351705	1.24522	1.2219	1.20516
Cofactors and Vitamins	Vitamin B6 Metabolism	pyridoxamine	0.855995	0.989775	0.941136	0.931513	0.938637	0.979984	0.979318	0.871385	1.01668	0.86081	0.925603	0.929212	0.735809	0.949202	1.06409	0.985162
Lipid	Sphingomyelins	sphingomyelin (d18:2/24:1, d18:1/24:2)*	0.857532	0.989557	0.987661	0.977346	1.03943	0.868308	0.853365	0.991267	1.20919	0.964406	0.934049	0.967494	0.977676	0.964289	0.982288	1.03828
Lipid	Fatty Acid, Monohydroxy	2-hydroxystearate	0.859148	1.03147	0.949026	0.978889	0.888637	0.909117	0.7643	0.731325	1.0553	1.34548	0.837131	0.811876	0.492155	1.33659	1.06084	1.33475
Amino Acid	Polyamine Metabolism	spermidine	0.860266	1.0105	0.966956	0.977111	0.870153	1.06058	1.04454	1.00466	0.982389	0.83941	1.16258	1.02287	0.8909	0.9375	0.895894	0.95292
Lipid	Lysoplasmalogen	1-(1-enyl-oleoyl)-2-oleoyl-GPE (P-18:1/18:1)*	0.861874	1.00834	0.998144	1.00647	0.965322	1.12339	0.927408	1.05523	1.00918	0.908334	1.08468	1.06667	0.883601	0.98862	1.06618	0.949056
Lipid	Phosphatidylcholine (PC)	1-palmitoyl-2-arachidonoyl-GPC (16:0/20:4n6)	0.863965	1.00634	1.00045	1.00679	0.933537	0.927243	1.05891	0.92977	1.06411	1.08912	0.954297	1.02333	1.05122	1.01968	0.958729	1.03346
Amino Acid	Methionine, Cysteine, SAM and Taurine Metabolism	cystathionine	0.86487	0.988581	0.975319	0.964182	1.00348	0.925228	1.17349	0.797602	1.09351	0.858608	1.00489	0.994059	1.01596	0.983648	0.920699	0.865841
Amino Acid	Leucine, Isoleucine and Valine Metabolism	N-acetylleucine	0.865679	0.972234	0.907464	0.882268	0.618241	0.870059	1.5403	0.747784	0.898769	0.769636	0.992028	0.848914	0.898844	0.729379	0.759001	1.06544
Lipid	Diacylglycerol	palmitoyl-arachidonoyl-glycerol (16:0/20:4) [2]*	0.866499	0.993572	0.94829	0.942194	1.03904	0.910705	1.00754	0.880336	0.970348	0.881768	0.973407	0.984758	0.870611	0.954058	0.992379	0.87795
Amino Acid	Methionine, Cysteine, SAM and Taurine Metabolism	methionine sulfone	0.867605	0.950802	0.598237	0.568804	1.20887	0.291305	0.628969	0.291305	0.877669	0.291305	0.59836	0.461576	0.679841	0.708643	0.291305	0.673101
Cofactors and Vitamins	Pantothenate and CoA Metabolism	3'-dephosphocoenzyme A	0.868535	1.0168	0.916603	0.932006	1.02346	1.14021	0.675412	0.97251	0.893727	0.794299	0.969045	1.05763	0.669755	1.03045	1.01253	0.852623
Carbohydrate	Nucleotide Sugar	UDP-glucose	0.869113	0.982718	0.969474	0.952719	1.30291	1.08574	0.928041	0.956627	0.785213	0.758308	1.14835	1	0.937973	0.755192	0.995803	0.878998
Amino Acid	Methionine, Cysteine, SAM and Taurine Metabolism	N-formylmethionine	0.870811	0.990934	0.949287	0.940681	1.09307	0.888218	1.02365	0.84069	0.940366	0.909733	1.05305	1.00881	0.89874	0.841735	0.97925	0.862496
Peptide	Dipeptide	leucylalanine	0.872688	0.975205	0.730621	0.712505	0.580946	0.799641	0.74944	1.06185	0.711501	0.480347	1.07368	0.631757	0.585108	0.70072	0.658005	0.625754
Amino Acid	Alanine and Aspartate Metabolism	N-acetylasparagine	0.877885	1.02807	1.10013	1.13101	1.22027	1.01597	1.84458	0.839226	0.900711	0.780045	1.11618	0.963225	1.66526	0.980699	1.04563	1.01509
Lipid	Diacylglycerol	palmitoyl-docosahexaenoyl-glycerol (16:0/22:6) [2]*	0.878377	1.01037	0.951575	0.961443	1.12938	0.900902	1.08923	0.77372	1.00216	0.814059	0.905027	1.0084	1.00591	0.959581	0.947047	0.942685
Lipid	Phosphatidylethanolamine (PE)	1-stearoyl-2-docosahexaenoyl-GPE (18:0/22:6)*	0.878916	0.989725	1.0134	1.00299	1.0238	1.20405	0.943228	1.12284	0.88763	0.898865	1.03061	0.960965	1.02288	0.945207	1.17552	0.882757
Lipid	Long Chain Saturated Fatty Acid	stearate (18:0)	0.880721	1.02092	0.947275	0.967093	0.926669	0.958552	0.858567	0.883874	0.870949	1.18504	0.950757	0.812544	0.48207	1.2372	1.20291	1.11708
Lipid	Phosphatidylserine (PS)	1-stearoyl-2-oleoyl-GPS (18:0/18:1)	0.881074	1.0051	1.00816	1.01331	1.00054	0.9766	0.972165	0.931966	1.12113	1.04657	1.04776	1.04461	0.960515	1.05634	0.948218	1.0224
Lipid	Fatty Acid Metabolism (Acyl Carnitine, Medium Chain)	cis-3,4-methyleneheptanoylcarnitine	0.881202	0.959286	0.930519	0.892634	1.11614	0.740595	1.14511	0.814118	0.909901	0.85725	0.638231	0.978098	1.86225	0.751789	0.999123	0.126308
Lipid	Plasmalogen	1-(1-enyl-palmitoyl)-2-oleoyl-GPE (P-16:0/18:1)*	0.890554	0.992756	0.980548	0.973445	1.02194	1.06958	0.90942	1.01412	0.972041	0.896188	1.10235	0.981358	0.839253	0.90602	1.08016	0.931531
Carbohydrate	Glycolysis, Gluconeogenesis, and Pyruvate Metabolism	glycerate	0.892119	0.99081	1.01291	1.0036	0.977928	0.810518	0.957417	0.95434	1.18358	1.19368	1.04538	0.955217	0.901811	1.00914	1.03378	1.07628
Peptide	Gamma-glutamyl Amino Acid	gamma-glutamylisoleucine*	0.894976	1.03577	0.555859	0.575739	0.922633	0.41174	0.41174	0.76556	0.41174	0.41174	1.0786	0.41174	0.728877	0.41174	0.41174	0.41174
Lipid	Phosphatidylcholine (PC)	1-myristoyl-2-palmitoyl-GPC (14:0/16:0)	0.895083	0.992777	1.02093	1.01355	1.01881	0.863471	1.10133	0.936911	1.07187	1.13318	0.867862	0.992098	1.11174	1.06764	0.997511	1.04447
Lipid	Diacylglycerol	palmitoleoyl-oleoyl-glycerol (16:1/18:1) [2]*	0.904568	1.02641	0.973208	0.998909	1.41083	1.08096	1.27456	0.993641	0.205967	0.873297	1.30679	0.792774	0.912023	1.28338	1.11173	0.586762
Xenobiotics	Chemical	glycolate (hydroxyacetate)	0.90458	0.967923	1.08999	1.05503	0.558461	0.532193	0.780715	0.870181	1.87093	1.92749	1.19364	0.678988	0.871823	1.24869	1.00385	1.33321
Cofactors and Vitamins	Nicotinate and Nicotinamide Metabolism	nicotinamide ribonucleotide (NMN)	0.905076	1.01199	1.23125	1.24602	1.07228	1.34781	0.993212	1.41653	1.18487	1.3728	0.955104	1.14415	1.02234	1.39448	1.42314	1.53689
Lipid	Sphingomyelins	sphingomyelin (d18:2/23:1)*	0.908499	0.972161	1.06122	1.03167	0.610192	0.453546	1.05357	1	1.78168	1.46831	0.738712	1.2442	0.827262	1.43982	0.606156	1.33389
Lipid	Lysophospholipid	1-palmitoyl-GPG (16:0)*	0.909383	0.979859	0.973245	0.953643	1.01026	0.810154	0.835453	0.763167	1.27973	1.14071	0.901689	0.81373	0.340866	1.28804	1.15328	1.22425
Lipid	Monoacylglycerol	2-palmitoylglycerol (16:0)	0.910798	1.02501	1.04273	1.06881	1.73379	1.15934	1.0643	0.836149	0.652336	0.81049	1.08372	1.023	0.4994	0.846088	1.69207	1.2686
Amino Acid	Tyrosine Metabolism	N-acetyltyrosine	0.913815	0.964586	1.25185	1.20752	0.776441	1.02226	2.4956	1.00347	1.14439	1.06895	1.08276	0.843494	2.7238	0.89577	0.998377	0.700912
Lipid	Long Chain Polyunsaturated Fatty Acid (n3 and n6)	tetradecadienoate (14:2)*	0.915086	1.01615	1.04459	1.06146	1.35809	0.623631	0.803963	1.0556	1.23035	1.19591	0.805326	0.988666	1.34169	1.2997	1.18873	0.744653
Amino Acid	Histidine Metabolism	imidazole lactate	0.915592	0.989919	1.10153	1.09043	1.27357	1.036	1.41148	0.857148	1.16569	0.865296	1.2068	1.08104	1.15203	0.906187	1.15259	1.04392
Amino Acid	Methionine, Cysteine, SAM and Taurine Metabolism	S-methylcysteine	0.917185	0.98341	1.0408	1.02353	1.07042	1.26488	0.800655	1.13897	0.797334	1.17255	1	0.697599	1.66511	0.9558	1.04094	0.781753
Amino Acid	Glutamate Metabolism	N-acetylglutamine	0.917839	1.03619	1.14994	1.19156	0.955011	0.884727	2.72479	0.707419	0.866693	0.760986	0.993307	0.902441	2.34346	0.93282	0.933824	1.04348
Lipid	Long Chain Polyunsaturated Fatty Acid (n3 and n6)	arachidonate (20:4n6)	0.922733	0.983698	0.9992	0.982912	0.950001	1.07485	0.969326	0.967184	0.793551	1.24029	0.963496	0.757699	0.374373	1.32449	1.28641	1.191
Amino Acid	Guanidino and Acetamido Metabolism	4-guanidinobutanoate	0.926763	0.993071	1.05916	1.05182	1.16328	1.0166	0.964167	0.991579	1.26068	0.958672	0.945594	1.1541	0.812031	1.18902	1.08349	1.12671
Nucleotide	Purine Metabolism, (Hypo)Xanthine/Inosine containing	xanthosine	0.930679	1.00845	0.958028	0.966122	0.866318	1.07476	0.861812	0.933231	1.06339	0.948661	1.20549	0.828106	1	0.926555	0.678314	1.15827
Amino Acid	Lysine Metabolism	lysine	0.942261	1.0039	0.92589	0.929505	0.926796	0.958922	0.982075	0.814561	1.04414	0.828846	1.00506	0.964708	0.780731	0.938019	0.970601	0.917907
Amino Acid	Methionine, Cysteine, SAM and Taurine Metabolism	lanthionine	0.943249	0.99412	0.973459	0.967736	0.880374	1.0527	0.957653	0.821837	1.15588	0.972315	1.04162	1.11387	1.04618	1.049	0.757215	0.798519
Amino Acid	Phenylalanine Metabolism	N-acetylphenylalanine	0.945263	0.975087	1.22667	1.19611	0.872727	0.769667	2.94814	1.03302	0.866642	0.869857	0.998379	0.954224	2.48948	0.838491	1.04392	0.852193
Lipid	Endocannabinoid	N-myristoyltaurine*	0.946164	1.02278	0.901991	0.922537	1.16446	1.53911	0.823241	0.850569	0.6421	0.392463	0.89502	0.983015	0.837143	0.392463	2.03512	0.392463
Lipid	Phosphatidylcholine (PC)	1-palmitoyl-2-dihomo-linolenoyl-GPC (16:0/20:3n3 or 6)*	0.946333	1.00308	1.00356	1.00665	0.885886	1.0179	0.92401	1.04723	1.01579	1.13055	0.897013	1.00402	1.09348	1.03721	1.02553	0.98268
Lipid	Lysophospholipid	1-oleoyl-GPI (18:1)	0.947054	1.011	0.958873	0.969418	0.722228	0.75277	1.02008	0.966737	1.18804	1.10338	0.899845	0.972148	0.402307	0.994291	1.37919	1.16873
Nucleotide	Purine Metabolism, Adenine containing	adenosine 3'-monophosphate (3'-AMP)	0.948048	0.982786	0.855593	0.840864	1.21512	1.28746	1	0.758932	0.209047	0.663004	0.209047	0.905443	0.913983	1.13596	1.20536	0.675398
Amino Acid	Lysine Metabolism	N6-methyllysine	0.955829	1.00612	0.898487	0.903987	1.14091	0.916412	0.641889	0.777512	1.1162	0.797992	0.947101	0.970362	0.65105	0.896761	0.991544	0.967105
Lipid	Long Chain Polyunsaturated Fatty Acid (n3 and n6)	hexadecadienoate (16:2n6)	0.959461	1.00871	0.883522	0.89122	1.06268	1.03772	0.939915	1.03178	0.43051	0.798524	0.797423	0.921158	0.876858	0.816982	1.37582	0.559071
Carbohydrate	Pentose Phosphate Pathway	sedoheptulose-7-phosphate	0.960752	1.00902	0.881438	0.88939	0.975509	1.37307	0.918598	1.04408	0.330415	0.64696	0.892119	1.06587	0.671921	0.899146	0.967281	0.840008
Lipid	Lysophospholipid	1-linoleoyl-GPE (18:2)*	0.962282	1.00449	0.992917	0.997378	0.895109	1.14462	0.986402	0.755957	1.29759	0.877824	1.00075	0.920579	1.05621	0.898576	1.17569	0.932466
Nucleotide	Purine Metabolism, Adenine containing	adenosine 3',5'-cyclic monophosphate (cAMP)	0.964147	1.00509	1.01627	1.02144	0.880492	1.11093	1.13202	0.937012	1.03803	0.999143	0.723437	1.3036	0.999208	0.74882	1.29561	1.05797
Lipid	Diacylglycerol	palmitoyl-linoleoyl-glycerol (16:0/18:2) [2]*	0.964323	1.00561	0.883261	0.888218	0.9305	0.882964	0.947716	1.09174	0.577142	0.869504	0.946446	0.881878	1.26043	0.782217	0.763328	0.695008
Lipid	Inositol Metabolism	myo-inositol	0.964702	1.00767	1.05018	1.05823	0.820195	0.861297	0.715331	0.941281	1.45103	1.51193	0.960146	0.869863	0.683459	1.31621	1.15113	1.3686
Amino Acid	Leucine, Isoleucine and Valine Metabolism	3-hydroxyisobutyrate	0.965849	1.00742	0.907245	0.913976	1.24393	0.683837	0.994095	0.865742	1.15065	0.505226	0.894034	0.95315	0.93037	0.804328	1.33467	0.567303
Amino Acid	Tyrosine Metabolism	tyrosine	0.969814	1.00583	1.02334	1.0293	0.895146	1.21047	1.45798	0.987156	0.737524	0.851768	0.874048	0.742312	1.47675	0.851757	1.0768	1.15416
Lipid	Fatty Acid Metabolism (Acyl Carnitine, Monounsaturated)	nervonoylcarnitine (C24:1)*	0.970569	0.988891	0.66746	0.660045	0.402405	0.402405	0.674643	0.402405	1.491	0.631903	0.402405	0.878746	0.402405	0.901739	0.646633	0.728343
Lipid	Endocannabinoid	N-stearoylserine*	0.970726	1.00583	0.91825	0.923607	1.23031	0.873933	0.782856	0.70123	1.08016	0.841012	1	0.965602	0.374798	1.10209	1.18231	0.91684
Lipid	Endocannabinoid	N-stearoyltaurine	0.973394	1.0049	0.943234	0.947854	1.08864	0.95209	0.69684	0.82519	1.10639	0.990256	1.09148	0.988686	0.372504	1.08842	1.14603	1
Lipid	Plasmalogen	1-(1-enyl-palmitoyl)-2-palmitoleoyl-GPC (P-16:0/16:1)*	0.974537	0.997951	0.990548	0.988518	1	0.769505	1.16334	0.90522	1.12884	0.976384	1.00622	1.01413	1.03042	0.966973	0.945802	0.967566
Lipid	Sphingomyelins	sphingomyelin (d18:1/18:1, d18:2/18:0)	0.980755	1.00209	1.01641	1.01854	1.01434	0.880345	0.777618	0.95931	1.2364	1.23048	1.05288	1.05515	0.844346	1.05557	0.987452	1.11584
Peptide	Dipeptide	phenylalanylglycine	0.980798	1.00355	0.897413	0.900595	0.990373	0.890175	1.02023	0.567406	1.20171	0.714593	0.620362	1.05502	0.616582	1.04473	1.05295	1.01393
Lipid	Dihydrosphingomyelins	sphingomyelin (d18:0/18:0, d19:0/17:0)*	0.98194	1.00229	0.903345	0.905413	1.0001	0.875167	0.791333	1.02352	0.742328	0.987621	1.00046	0.682741	1.06187	0.723572	1.12027	0.843569
Amino Acid	Leucine, Isoleucine and Valine Metabolism	leucine	0.982433	1.00144	0.941653	0.94301	1.00828	1.01854	1.01213	0.883342	0.945906	0.781717	0.987493	0.986513	0.73342	0.908673	1.05775	0.984212
Lipid	Fatty Acid, Monohydroxy	2-hydroxypalmitate	0.983853	1.0029	0.970936	0.973755	0.951881	0.98791	0.897204	0.794828	1	1.19379	0.671144	0.720135	0.724101	1.31964	1.13314	1.27438
Lipid	Fatty Acid Metabolism (Acyl Carnitine, Hydroxy)	3-hydroxydecanoylcarnitine	0.987526	0.997455	0.904587	0.902285	1.19306	0.832758	0.756521	0.65758	1.13983	0.847775	0.736598	1	1.12866	0.597005	1.28778	0.663658
Lipid	Fatty Acid Metabolism	acetyl CoA	0.98769	0.998014	1.05176	1.04967	0.952689	1.25557	0.96896	0.922869	1.07883	1.13163	0.733936	1.14678	0.727848	0.951252	1.33001	1.40818
Nucleotide	Purine Metabolism, (Hypo)Xanthine/Inosine containing	allantoin	0.991671	0.998856	0.873857	0.872857	1.11666	0.908897	0.594874	0.8859	0.922925	0.813886	0.876562	0.954	0.621929	0.9735	1.03929	0.771858
Lipid	Endocannabinoid	N-palmitoylserine	0.994591	0.999008	0.970178	0.969216	1.17043	0.97817	0.926081	0.915597	0.983409	0.847376	1.22372	0.8256	0.40328	1.06968	1.24268	1.05033
Xenobiotics	Drug - Topical Agents	hydroquinone sulfate	#DIV/0!	1	0.548875	0.548875	0.548875	0.548875	0.548875	0.548875	0.548875	0.548875	0.548875	0.548875	0.548875	0.548875	0.548875	0.548875

### Sheet: 8wk Contra vs Sham
		Increased in Sham			8 weeks	8 weeks	8 weeks contralateral	8 weeks contralateral	8 weeks contralateral	8 weeks contralateral	8 weeks contralateral	8 weeks contralateral	8 weeks sham	8 weeks sham	8 weeks sham	8 weeks sham	8 weeks sham	8 weeks sham
SUPER_PATHWAY	SUB_PATHWAY	CHEMICAL_NAME	p-value	Fold Change	Av. Sham	Av. Contra	2304 PI CL	2308 PI CL	2306 PI CL	2310 PI CL	2305 PI CL	2309 PI CL	2313 PI	2315 PI	2318 PI	2314 PI	2316 PI	2319 PI
Xenobiotics	Chemical	O-sulfo-L-tyrosine	0.0018223	1.14349	1.11208	0.972531	1.00784	0.918848	0.982356	0.965399	1.03293	0.92781	1.10753	1.11292	1.04146	1.07029	1.22965	1.11062
Lipid	Fatty Acid Metabolism (Acyl Carnitine, Hydroxy)	(S)-3-hydroxybutyrylcarnitine	0.00216703	0.59007	0.575363	0.975077	1.19585	0.8362	1.15098	0.827155	1.08663	0.753643	0.679169	0.622355	0.546858	0.59065	0.643296	0.36985
Lipid	Lysophospholipid	1-linoleoyl-GPE (18:2)*	0.00271288	1.27732	0.997378	0.780835	0.741428	0.740809	0.786173	0.841248	0.811794	0.763559	1.00075	0.920579	1.05621	0.898576	1.17569	0.932466
Carbohydrate	Pentose Phosphate Pathway	5-phosphoribosyl diphosphate (PRPP)	0.0027917	1.33652	1.2418	0.92913	0.82151	0.98068	0.888676	1.02248	0.803145	1.05828	1.22043	1.245	1.18741	1	1.33877	1.45917
Lipid	Phospholipid Metabolism	cytidine 5'-diphosphocholine	0.00282817	0.692061	0.737926	1.06627	1.12718	0.886419	1.17553	0.965757	1.29794	0.944807	0.920719	0.663702	0.706462	0.742918	0.822565	0.57119
Lipid	Phosphatidylcholine (PC)	1-palmitoyl-2-dihomo-linolenoyl-GPC (16:0/20:3n3 or 6)*	0.00445153	1.13973	1.00665	0.883241	0.830003	0.884481	0.863673	0.969607	0.883029	0.868653	0.897013	1.00402	1.09348	1.03721	1.02553	0.98268
Lipid	Carnitine Metabolism	carnitine	0.00449567	0.800105	0.794296	0.99274	0.945148	1.02583	1.09398	1.00153	1.05371	0.836238	0.915521	0.806274	0.673542	0.844856	0.843059	0.682524
Lipid	Dihydrosphingomyelins	myristoyl dihydrosphingomyelin (d18:0/14:0)*	0.00649072	1.76222	0.868533	0.492863	0.438936	0.438936	0.438936	0.762501	0.438936	0.438936	0.938053	0.882242	0.438936	1.03419	0.999626	0.918153
Lipid	Fatty Acid Metabolism (also BCAA Metabolism)	butyrylcarnitine (C4)	0.00733316	0.563458	0.490042	0.869706	0.937834	0.773222	1.06883	0.841863	1.10267	0.493814	0.558074	0.485662	0.566837	0.490879	0.479363	0.359438
Nucleotide	Pyrimidine Metabolism, Cytidine containing	3-methylcytidine	0.00854211	0.651031	0.716656	1.1008	0.903033	1.14574	1.17005	1.0505	1.44191	0.893566	0.916487	0.869411	0.46238	0.46238	0.836441	0.752838
Nucleotide	Purine Metabolism, (Hypo)Xanthine/Inosine containing	N1-methylinosine	0.00982471	0.599757	0.607712	1.01326	0.932179	0.960416	1.42522	0.787527	0.998179	0.976063	0.469502	0.999509	0.469502	0.469502	0.768753	0.469502
Lipid	Fatty Acid Metabolism (Acyl Carnitine, Hydroxy)	(R)-3-hydroxybutyrylcarnitine	0.0100599	0.671472	0.588026	0.875726	1	0.931788	1.05578	0.773118	0.908451	0.585215	0.624468	0.557673	0.66091	0.570873	0.764625	0.349606
Lipid	Fatty Acid Metabolism (also BCAA Metabolism)	propionylcarnitine (C3)	0.0103207	0.719018	0.647338	0.900308	1.02834	0.899499	0.931093	1.07617	0.849683	0.617056	0.79582	0.690196	0.617522	0.564305	0.617249	0.598934
Lipid	Diacylglycerol	palmitoyl-docosahexaenoyl-glycerol (16:0/22:6) [1]*	0.0118132	1.16997	1.0728	0.916945	0.892476	0.942884	0.819231	1.03973	0.915913	0.891441	0.908977	1.11564	1.1134	1.09505	1.01386	1.18984
Lipid	Fatty Acid, Dihydroxy	2R,3R-dihydroxybutyrate	0.0119088	0.762697	0.783102	1.02675	0.999813	0.977615	0.981625	1.13471	1.09099	0.975762	0.903143	0.912388	0.564097	0.872292	0.856422	0.590269
Lipid	Phosphatidylcholine (PC)	1-palmitoyl-2-palmitoleoyl-GPC (16:0/16:1)*	0.0120904	1.07817	1.03956	0.964188	0.938955	0.949048	0.961317	1.03087	0.95967	0.945263	0.973919	1.06088	1.08928	1.06791	0.983796	1.06158
Lipid	Diacylglycerol	oleoyl-linoleoyl-glycerol (18:1/18:2) [2]	0.0127721	1.2585	0.978009	0.777123	0.815781	0.798662	0.687574	0.998508	0.630993	0.731217	0.978198	1.03463	1.10006	1.02269	0.868155	0.864317
Lipid	Sphingomyelins	sphingomyelin (d18:2/24:1, d18:1/24:2)*	0.0128839	1.07047	0.977346	0.913004	0.857919	0.934675	0.917481	0.893273	0.972971	0.901705	0.934049	0.967494	0.977676	0.964289	0.982288	1.03828
Amino Acid	Glutamate Metabolism	gamma-aminobutyrate (GABA)	0.0136245	0.924955	0.89109	0.963387	0.942031	0.94094	1.00476	0.978816	0.997672	0.916104	0.958125	0.912614	0.817443	0.89115	0.872051	0.895155
Lipid	Glycosphingolipid Sulfates	3-sulfo-nervonoyl-galactosylceramide (d18:1/24:1)	0.0144956	0.89145	1.06713	1.19707	1.08111	1.22923	1.17661	1.25616	1.29748	1.14185	1.14409	1.04456	0.983787	1.16242	1.06382	1.00411
Amino Acid	Histidine Metabolism	1-methylhistidine	0.0165896	1.79617	1.10982	0.617885	0.419635	0.742987	0.45154	1.16815	0.564067	0.360929	0.606329	1.01073	1.37607	1.09788	1.16153	1.40641
Amino Acid	Leucine, Isoleucine and Valine Metabolism	beta-hydroxyisovaleroylcarnitine	0.0181679	0.878127	0.860238	0.979628	0.883458	0.939776	1.0696	1.03151	1.02657	0.926857	0.859456	0.885496	0.859526	0.911686	0.92523	0.720035
Carbohydrate	Nucleotide Sugar	guanosine 5'-diphospho-fucose	0.0192385	0.85055	0.902846	1.06149	0.993437	1.04262	1.10318	1.02257	1.07955	1.12757	0.991656	0.923393	0.810774	0.90795	1.05182	0.731482
Lipid	Fatty Acid, Monohydroxy	2-hydroxybehenate	0.0195596	0.819303	0.912418	1.11365	1.18346	1.08646	1.18327	1.17011	1.03861	1.02	0.989448	0.869413	0.789781	1.17174	0.877826	0.776305
Amino Acid	Glutathione Metabolism	5-oxoproline	0.0203784	1.17437	1.1356	0.966983	0.893096	0.945089	0.99298	1.07078	0.908149	0.991801	1.1869	1.05276	1.3388	1.05804	0.996404	1.18067
Nucleotide	Purine Metabolism, (Hypo)Xanthine/Inosine containing	inosine 5'-monophosphate (IMP)	0.0208038	1.88113	1.82168	0.968395	0.325727	0.856437	1.0152	1.58687	0.42196	1.60418	1.94656	1.97346	1.86222	0.887334	1.75004	2.51044
Lipid	Phosphatidylcholine (PC)	1-linoleoyl-2-arachidonoyl-GPC (18:2/20:4n6)*	0.0225525	1.17024	0.970686	0.829475	0.731034	0.835236	0.788084	0.888801	0.808133	0.925561	0.852439	1.0035	1.07926	0.945547	1.08641	0.856957
Lipid	Sphingomyelins	stearoyl sphingomyelin (d18:1/18:0)	0.023507	1.34898	1.07106	0.793977	0.723368	0.803015	0.762106	1.01904	0.712591	0.743743	0.785073	1.12679	1.13162	1.16531	0.859525	1.35803
Nucleotide	Purine Metabolism, (Hypo)Xanthine/Inosine containing	xanthine	0.0235589	0.737478	0.800592	1.08558	1.16703	0.922852	1.1014	0.886278	1.45944	0.97648	0.873065	0.974103	0.571831	0.840694	0.839301	0.704557
Amino Acid	Methionine, Cysteine, SAM and Taurine Metabolism	methionine sulfone	0.0289862	1.63923	0.568804	0.346995	0.625447	0.291305	0.291305	0.291305	0.291305	0.291305	0.59836	0.461576	0.679841	0.708643	0.291305	0.673101
Lipid	Diacylglycerol	linoleoyl-docosahexaenoyl-glycerol (18:2/22:6) [2]*	0.0290508	0.554899	0.653542	1.17777	1.66686	1.35077	1.08412	0.853172	1	1.11167	1.20012	0.516221	0.308978	0.483858	1.11831	0.293765
Lipid	Phosphatidylcholine (PC)	1-palmitoyl-2-gamma-linolenoyl-GPC (16:0/18:3n6)*	0.0297819	1.23641	1.0114	0.818012	0.697276	0.803733	0.795816	1.01911	0.7592	0.832934	0.866968	0.974495	1.29882	1.01082	0.950586	0.966699
Carbohydrate	Advanced Glycation End-product	N6-carboxymethyllysine	0.0298069	0.858705	0.858354	0.999591	0.852287	0.980758	1.06867	1.04396	1.0229	1.02897	0.965666	0.972187	0.676414	0.879742	0.822527	0.833585
Nucleotide	Pyrimidine Metabolism, Uracil containing	uridine 5'-monophosphate (UMP)	0.0351435	1.30108	1.17934	0.906433	0.678213	1.02616	1.00118	1.10662	0.561986	1.06445	1.18137	1.16497	1.34764	0.938758	1.18952	1.2538
Amino Acid	Histidine Metabolism	3-methylhistidine	0.035465	1.6298	1.01362	0.621925	0.624211	0.752644	0.367393	0.672214	0.709134	0.605955	0.67663	0.869864	1.53994	0.830035	1.32208	0.843157
Nucleotide	Purine Metabolism, Adenine containing	adenosine	0.0357924	0.807482	0.929111	1.15063	1.30669	1.10863	1.18708	1.01184	1.39323	0.896289	0.891175	0.941288	0.749311	1.081	1.01442	0.897469
Lipid	Lysoplasmalogen	1-(1-enyl-oleoyl)-GPE (P-18:1)*	0.0360154	0.91145	0.9195	1.00883	1.01928	1.0018	1.00476	1.08902	1.02593	0.912199	0.97393	1.00228	0.807162	0.942605	0.898816	0.892205
Cofactors and Vitamins	Pantothenate and CoA Metabolism	3'-dephosphocoenzyme A	0.0365373	0.846398	0.932006	1.10114	1.07505	1.09595	1.17229	1.13271	1.10961	1.02126	0.969045	1.05763	0.669755	1.03045	1.01253	0.852623
Nucleotide	Purine Metabolism, Adenine containing	1-methyladenine	0.0369937	0.651261	0.720913	1.10695	1.03266	0.795566	1.35846	1.36822	1.01474	1.07205	1.07699	0.358399	0.358399	0.974864	0.921239	0.635588
Lipid	Endocannabinoid	palmitoleoyl ethanolamide*	0.0391924	0.732422	0.956671	1.30617	1.43449	1.14006	1.25085	0.897341	1.53132	1.58298	1.22429	0.909043	0.700844	1.05767	1.20518	0.643003
Amino Acid	Glutathione Metabolism	glutathione, reduced (GSH)	0.0399704	0.862334	0.989468	1.14743	1.11799	1.15961	1.26097	1.00185	1.16684	1.17734	1.10831	0.952621	0.842887	0.961521	1.19207	0.879392
Amino Acid	Lysine Metabolism	N6-acetyllysine	0.0407034	0.869722	0.889937	1.02324	0.898504	1.03216	1.09577	1.12029	1.01633	0.976391	0.937677	0.912379	0.680772	0.951155	0.992474	0.865162
Lipid	Fatty Acid, Monohydroxy	2-hydroxylignocerate*	0.040755	0.823212	0.887588	1.0782	1.30457	1.10346	1.16411	1.0895	0.981434	0.826132	0.922493	0.948401	0.703814	1	0.828492	0.922329
Carbohydrate	Glycolysis, Gluconeogenesis, and Pyruvate Metabolism	3-phosphoglycerate	0.0407654	1.24923	1.16052	0.928988	0.851924	1.09224	0.777606	0.863482	0.868719	1.11995	1.18987	1.34793	1.39935	0.993351	0.912047	1.12058
Peptide	Dipeptide	prolylglycine	0.0411806	1.22469	1.13618	0.927729	0.942141	0.715788	0.781068	1.01588	1.0603	1.0512	0.97721	1.26481	0.892016	1.26031	1.23979	1.18297
Lipid	Phospholipid Metabolism	cytidine-5'-diphosphoethanolamine	0.0415357	0.859238	0.910694	1.05989	1.01051	0.941175	1.09854	0.992136	1.17567	1.14129	1.10164	0.903214	0.860514	0.761454	1.00611	0.831238
Lipid	Fatty Acid, Monohydroxy	2-hydroxydecanoate	0.0415786	1.38507	1.17698	0.849766	0.845268	0.802663	1.04688	0.822158	0.931474	0.650152	1.50454	1.5556	1.12107	0.9667	0.82653	1.08744
Amino Acid	Histidine Metabolism	1-methyl-5-imidazoleacetate	0.0426133	1.4157	1.15017	0.812442	0.999535	0.961996	0.501465	0.76659	0.979792	0.665271	0.979626	1.08715	1.26361	1.47329	1.39368	0.703681
Amino Acid	Tyrosine Metabolism	1-carboxyethyltyrosine	0.0426807	0.706366	0.66071	0.935365	1.29441	0.912327	1.02921	0.778158	0.991055	0.607028	0.837602	0.659254	0.783472	0.611389	0.696873	0.375671
Carbohydrate	Pentose Phosphate Pathway	ribose 1-phosphate	0.0433753	0.78596	0.834211	1.06139	0.979431	0.85378	1.00539	0.949858	1.40393	1.17595	1.03233	0.870647	0.702821	0.824587	0.879348	0.695533
Carbohydrate	Aminosugar Metabolism	N-acetyl-glucosamine 1-phosphate	0.0438906	0.78105	0.766845	0.981813	0.85901	0.797948	0.962715	0.903698	1.29843	1.06907	0.951588	0.849174	0.780875	0.568695	0.789398	0.66134
Lipid	Phosphatidylcholine (PC)	1-myristoyl-2-arachidonoyl-GPC (14:0/20:4)*	0.0441364	1.2353	1.11054	0.899003	0.790034	0.843786	0.828307	1.18341	0.911982	0.836497	0.906234	1.17798	1.36741	1.16536	0.933657	1.1126
Lipid	Eicosanoid	prostaglandin E2	0.0455226	0.666001	0.641905	0.96382	1.11727	1.19524	0.811534	1.12412	0.927774	0.606978	0.778833	0.24961	0.745426	0.997261	0.47703	0.603271
Lipid	Phosphatidylcholine (PC)	1-palmitoyl-2-stearoyl-GPC (16:0/18:0)	0.0456598	1.22398	1.0729	0.876572	0.802627	0.931251	0.846704	1.02372	0.78206	0.873075	0.835188	1.00248	1.34887	1	1.04828	1.20261
Lipid	Phosphatidylcholine (PC)	1,2-dipalmitoyl-GPC (16:0/16:0)	0.0460616	1.162	1.06325	0.915019	0.927695	0.944062	0.883668	1.04153	0.822761	0.870401	0.876129	0.99976	1.24392	1.05634	1.01584	1.18752
Carbohydrate	Pentose Metabolism	arabitol/xylitol	0.0473791	0.841553	0.930141	1.10527	1.08765	0.878671	1.15343	1.2179	1.26804	1.02591	1.13316	0.969568	0.777395	0.865245	0.8488	0.986678
Lipid	Fatty Acid Synthesis	malonylcarnitine	0.0481856	0.857209	0.918446	1.07144	1.00795	1.10098	1.23104	1.05616	1.13812	0.894392	0.855851	1.00347	0.808144	1.1211	0.886331	0.835782
Amino Acid	Lysine Metabolism	5-(galactosylhydroxy)-L-lysine	0.0482667	0.896862	0.86737	0.967116	0.858297	1.0196	1.00479	1.04664	0.922084	0.951285	0.872087	0.921883	0.703602	0.90079	0.886749	0.919108
Nucleotide	Pyrimidine Metabolism, Cytidine containing	cytidine diphosphate	0.0484248	1.44279	1.53614	1.0647	0.682203	1.18972	0.969767	0.93174	1.13993	1.47483	1.28181	1.98629	1.91653	0.940948	1.2929	1.79838
Lipid	Dihydrosphingomyelins	behenoyl dihydrosphingomyelin (d18:0/22:0)*	0.0490282	1.52635	1.42189	0.931568	0.59185	1.32176	0.633699	1.5035	0.63787	0.900723	0.917769	1.35628	2.01014	1.33431	1.2976	1.61527
Lipid	Plasmalogen	1-(1-enyl-palmitoyl)-2-palmitoyl-GPC (P-16:0/16:0)*	0.0491498	1.09187	0.98049	0.897992	0.834928	0.857449	0.909834	0.965776	0.93931	0.880658	0.90446	0.947701	1.07715	0.941097	0.943786	1.06875
Lipid	Fatty Acid Metabolism (Acyl Carnitine, Long Chain Saturated)	arachidoylcarnitine (C20)*	0.0500295	0.821007	0.782867	0.953544	0.931578	0.936051	0.905496	1.08065	1.0515	0.815991	0.766126	0.840322	0.514292	0.987554	0.824216	0.764694
Carbohydrate	Glycolysis, Gluconeogenesis, and Pyruvate Metabolism	lactate	0.0504275	0.877863	0.874041	0.995646	1.14706	0.928399	1.03125	0.970993	1.00395	0.892231	0.975287	0.907635	0.722382	0.825147	0.979302	0.834492
Nucleotide	Purine Metabolism, Guanine containing	guanosine 5'-monophosphate (5'-GMP)	0.0507309	1.24456	1.10138	0.884956	0.648157	0.964688	0.877001	1.21185	0.697581	0.910466	1.05323	1.02455	1.10452	1.0559	1.06034	1.30976
Lipid	Sphingomyelins	sphingomyelin (d18:1/20:0, d16:1/22:0)*	0.0509661	1.38316	1.16428	0.841756	0.665024	0.885169	0.76884	1.2128	0.667965	0.850736	0.750607	1.14839	1.49647	1.22951	0.931745	1.42897
Lipid	Fatty Acid Metabolism (Acyl Carnitine, Monounsaturated)	erucoylcarnitine (C22:1)*	0.051442	0.837164	0.705573	0.842813	0.929487	0.782586	0.765874	0.816803	1.00054	0.761586	0.80188	0.742372	0.517128	0.83485	0.676105	0.661103
Energy	Oxidative Phosphorylation	phosphate	0.0517859	0.957337	0.952662	0.995117	1.01741	0.976194	0.983524	0.960076	1.03915	0.994343	0.96302	0.976776	0.907952	1.00644	0.941927	0.919862
Lipid	Phospholipid Metabolism	glycerophosphoinositol*	0.0519782	0.903235	0.888483	0.983668	1.02332	0.923582	0.996796	0.995967	1.09621	0.86613	0.935111	0.891749	0.759364	0.875293	0.946092	0.92329
Amino Acid	Polyamine Metabolism	N('1)-acetylspermidine	0.054126	0.848795	0.809159	0.953303	0.941193	0.946594	1.00479	1	0.938275	0.888965	0.909258	0.881221	0.532291	0.830124	0.809196	0.892863
Lipid	Endocannabinoid	stearoyl ethanolamide	0.0542355	0.909023	0.889412	0.978426	0.940456	0.952298	0.932414	1.01458	1.03081	1	0.898782	0.919596	0.730155	0.987973	0.909141	0.890823
Amino Acid	Lysine Metabolism	glutarylcarnitine (C5-DC)	0.0545974	0.720071	0.809323	1.12395	1.0453	1.24044	1.20827	1.10286	1.19389	0.952942	0.866694	0.8441	0.246831	0.942322	1.17454	0.781453
Nucleotide	Pyrimidine Metabolism, Cytidine containing	2'-deoxycytidine	0.0553078	1.21404	1.0528	0.867188	0.760936	0.866059	0.735586	1.08787	0.790406	0.96227	1.07543	1.05786	1.27687	0.790782	1	1.11586
Lipid	Sphingomyelins	sphingomyelin (d18:2/23:0, d18:1/23:1, d17:1/24:1)*	0.0553111	1.23414	1.04603	0.847574	0.753493	0.847743	0.780295	1.07928	0.81447	0.810161	0.825439	1.0451	1.30715	1.14597	0.846392	1.10612
Lipid	Phosphatidylglycerol (PG)	1-palmitoyl-2-oleoyl-GPG (16:0/18:1)	0.0555375	0.974942	0.959226	0.98388	0.958035	0.986111	1.00882	1.00579	0.972405	0.972118	0.933017	0.960641	0.96814	0.987085	0.963779	0.942697
Nucleotide	Pyrimidine Metabolism, Cytidine containing	cytidine	0.0562752	1.11979	1.03971	0.928483	0.843895	0.866125	0.884898	1.04286	0.863174	1.06994	1.01428	1.14793	1.03445	0.947097	0.989967	1.10454
Lipid	Fatty Acid Metabolism	arachidonoyl CoA	0.0565113	0.817459	0.855949	1.04709	1.02332	0.831931	1.11055	0.901014	1.3241	1.0916	0.820428	1.02979	0.661084	0.895071	0.927206	0.802118
Lipid	Diacylglycerol	diacylglycerol (14:0/18:1, 16:0/16:1) [2]*	0.0565906	0.781238	0.795698	1.01851	1.10223	1.09238	1.0186	0.863362	1.08247	0.952011	0.896119	0.81516	1.08738	0.442333	0.857062	0.676131
Lipid	Phosphatidylinositol (PI)	1-oleoyl-2-arachidonoyl-GPI (18:1/20:4)*	0.0567728	1.08428	1.06564	0.982801	0.99502	0.914571	0.974033	1.12091	0.906783	0.98549	1.01607	1.06041	1.12612	1.02031	1.04121	1.12968
Lipid	Ceramides	N-palmitoyl-sphingosine (d18:1/16:0)	0.0568656	1.16896	0.976134	0.835044	0.753502	0.752289	0.835018	0.893598	0.893764	0.882095	0.791748	0.94182	1.14277	0.857099	1.02663	1.09675
Lipid	Fatty Acid Metabolism (Acyl Carnitine, Polyunsaturated)	adrenoylcarnitine (C22:4)*	0.0572438	0.512407	0.558238	1.08944	1.23836	0.789535	1.28062	0.910936	1.81607	0.501143	0.542889	0.32649	0.350686	1.33731	0.472434	0.319621
Nucleotide	Pyrimidine Metabolism, Cytidine containing	cytidine 5'-monophosphate (5'-CMP)	0.0581922	1.15408	1.14305	0.990434	0.803172	1.00947	1.03034	1.13759	0.839536	1.1225	1.11992	1.18652	1.06407	1.01051	1.18786	1.28939
Lipid	Phospholipid Metabolism	glycerophosphoserine*	0.0585418	0.897403	0.880138	0.980761	1.08291	0.978914	0.910099	0.969752	1.07238	0.870507	0.819489	0.887776	0.790408	0.841495	0.989394	0.952266
Lipid	Sphingomyelins	sphingomyelin (d18:1/19:0, d19:1/18:0)*	0.0604448	1.388	1.06336	0.766115	0.625396	0.73522	0.674812	1.15367	0.665686	0.741909	0.727798	1.00701	1.41132	1.19022	0.768212	1.27562
Lipid	Sphingomyelins	hydroxypalmitoyl sphingomyelin (d18:1/16:0(OH))**	0.0619746	1.23147	0.854714	0.694063	0.546858	0.80816	0.83781	0.612642	0.546858	0.812047	0.741815	0.970836	0.810715	0.841245	0.727845	1.03583
Lipid	Fatty Acid, Amino	2-aminooctanoate	0.0619809	1.36468	1.0284	0.753581	0.74531	0.788174	0.663418	1.097	0.782164	0.445414	0.883358	0.975814	0.970532	0.838768	1.50192	1
Cofactors and Vitamins	Nicotinate and Nicotinamide Metabolism	nicotinamide riboside	0.0621108	0.843804	0.871802	1.03318	1.02244	0.996688	1.02299	1	1.29596	0.861001	0.793813	0.874444	0.723621	1.07704	0.92858	0.833318
Nucleotide	Purine Metabolism, Adenine containing	adenine	0.062146	0.786547	0.895946	1.13909	1.45608	1.07943	1.1184	0.821317	1.36558	0.993717	0.915296	0.939204	0.679037	1.0953	0.957213	0.789625
Carbohydrate	Aminosugar Metabolism	N-acetylglucosamine/N-acetylgalactosamine	0.0627112	0.83859	0.802206	0.956613	0.951024	0.728084	0.902361	0.967784	1.19198	0.998443	0.922889	0.846549	0.663014	0.741693	0.85391	0.785182
Lipid	Diacylglycerol	stearoyl-arachidonoyl-glycerol (18:0/20:4) [2]*	0.0628475	0.927956	0.916532	0.98769	0.968647	0.979979	0.976985	1.10794	1.00417	0.888412	0.946307	0.920955	0.855717	0.961374	0.909679	0.905161
Lipid	Fatty Acid Metabolism	oleoyl CoA	0.0630382	0.848799	0.905495	1.0668	1.01317	1.06725	1.13441	1.17042	1.01916	0.996367	1.10777	1.07708	0.792736	0.842891	0.92176	0.690729
Nucleotide	Purine Metabolism, Guanine containing	guanosine	0.0643104	0.814751	0.896968	1.10091	1.2204	0.956244	1.1508	0.867723	1.41026	1.00004	1	0.980551	0.693027	0.945969	0.9684	0.793857
Energy	TCA Cycle	citrate	0.0648322	1.13487	1.07739	0.949348	0.912428	1.01973	0.910324	1.04644	0.801886	1.00528	1.24123	1.08396	0.940991	0.949407	1.07888	1.16985
Amino Acid	Urea cycle; Arginine and Proline Metabolism	2-oxoarginine*	0.0655097	0.784534	0.818789	1.04366	1.1728	1.00699	1.1862	0.731932	1.11413	1.04993	1.04058	0.880356	0.511172	0.937214	0.921233	0.622183
Amino Acid	Tryptophan Metabolism	kynurenine	0.0655444	1.37933	1.19092	0.863403	0.98504	0.890577	0.802254	0.807869	0.813047	0.881631	0.840135	1.09377	1.67245	1.20078	1.49875	0.839619
Amino Acid	Histidine Metabolism	1-methyl-5-imidazolelactate	0.0661473	1.29529	1.0294	0.794726	0.807124	0.943877	0.559342	0.860308	1	0.597702	0.977702	0.940027	1.32041	0.921654	1.24846	0.768171
Carbohydrate	Pentose Metabolism	ribitol	0.0666684	0.920365	0.946559	1.02846	1.01271	0.949029	1.07686	1.08423	1.04658	1.00136	0.948393	1.0476	0.828359	0.879322	1.00002	0.975653
Carbohydrate	Glycolysis, Gluconeogenesis, and Pyruvate Metabolism	phosphoenolpyruvate (PEP)	0.0685692	1.23972	1.11559	0.899873	0.783527	1.05856	0.743643	0.855822	0.782578	1.17511	1.19679	1.26328	1.33861	0.924241	0.859875	1.11072
Lipid	Phosphatidylethanolamine (PE)	1-palmitoyl-2-docosahexaenoyl-GPE (16:0/22:6)*	0.069137	1.0782	1.08184	1.00338	0.974711	1.00197	0.978923	1.09997	0.969016	0.995671	0.954749	1.07755	1.17826	1.13753	1.04154	1.10139
Peptide	Gamma-glutamyl Amino Acid	gamma-glutamylhistidine	0.0697954	1.20523	1.12086	0.929994	0.799573	0.794824	1.02796	0.990235	0.93495	1.03242	1.06167	0.959494	1.47657	1.13389	0.942012	1.15153
Lipid	Ceramides	N-stearoyl-sphingosine (d18:1/18:0)*	0.0709344	1.23824	1.07356	0.86701	0.657657	0.882026	0.820818	1.03378	0.828928	0.978846	0.890071	0.969038	1.41324	0.89668	1.05288	1.21947
Lipid	Fatty Acid Metabolism (Acyl Carnitine, Polyunsaturated)	docosatrienoylcarnitine (C22:3)*	0.0740794	0.357516	0.349395	0.977284	1.70178	0.563936	0.75173	0.686628	1.93137	0.228268	0.228268	0.228268	0.228268	0.760184	0.423118	0.228268
Amino Acid	Histidine Metabolism	histidine	0.0746492	1.16525	1.13373	0.972956	0.99379	0.926514	0.961187	1.00205	0.974756	0.979438	1.11553	1	1.43272	0.945144	1.08522	1.2238
Lipid	Phosphatidylethanolamine (PE)	1,2-dipalmitoyl-GPE (16:0/16:0)*	0.0756737	1.33793	1.24257	0.928722	0.700197	0.930153	0.85695	1.31203	0.818469	0.954528	1.01669	1.05947	1.84836	1.11247	1.07278	1.34563
Lipid	Sphingosines	sphingosine 1-phosphate	0.0765654	0.851416	1.00221	1.17711	1.25108	1.43582	1.17055	1.0357	1.03984	1.12967	0.934422	1.02939	0.733696	1.1507	1.15107	1.014
Lipid	Sphingomyelins	tricosanoyl sphingomyelin (d18:1/23:0)*	0.078751	1.35559	1.21071	0.893125	0.608083	1.00872	0.793128	1.34742	0.763134	0.838264	0.803053	1.08437	1.56634	1.29469	0.998895	1.51693
Amino Acid	Glycine, Serine and Threonine Metabolism	threonine	0.0798679	0.877351	0.873553	0.99567	0.975754	1.02428	1.0364	0.987988	1.06329	0.886315	1.00276	0.985995	0.643853	0.919438	0.876051	0.813217
Lipid	Ceramides	N-tetracosadienoyl-sphingosine (d18:1/24:2)*	0.081092	1.0897	1.11133	1.01985	0.888199	1.02446	1.0388	1.16504	0.971895	1.03068	1.08097	1.04735	1.19243	1.04212	1.10366	1.20143
Lipid	Fatty Acid Metabolism (Acyl Carnitine, Short Chain)	acetylcarnitine (C2)	0.0830875	0.914712	0.927704	1.0142	0.934896	1.07216	1.11764	1.06549	0.94496	0.95007	0.950234	0.982627	0.808793	0.865792	0.949435	1.00934
Lipid	Lysoplasmalogen	1-(1-enyl-oleoyl)-2-oleoyl-GPE (P-18:1/18:1)*	0.0834717	0.934203	1.00647	1.07736	1.0773	1.04336	1.09557	1.07682	1.10712	1.06396	1.08468	1.06667	0.883601	0.98862	1.06618	0.949056
Xenobiotics	Food Component/Plant	stachydrine	0.0844439	0.809967	0.780359	0.963445	0.859902	0.97913	1.07719	1.11306	1.03677	0.714613	0.925919	0.910021	0.518263	0.59836	0.91367	0.815918
Lipid	Phosphatidylcholine (PC)	1-myristoyl-2-palmitoyl-GPC (14:0/16:0)	0.0850568	1.08029	1.01355	0.938225	0.949499	0.931746	0.939429	1.00021	0.90957	0.898897	0.867862	0.992098	1.11174	1.06764	0.997511	1.04447
Lipid	Phosphatidylethanolamine (PE)	1-stearoyl-2-docosahexaenoyl-GPE (18:0/22:6)*	0.085179	0.908381	1.00299	1.10415	1.19308	1.15714	1.1274	0.96648	1.05692	1.12389	1.03061	0.960965	1.02288	0.945207	1.17552	0.882757
Lipid	Phosphatidylinositol (PI)	1-stearoyl-2-arachidonoyl-GPI (18:0/20:4)	0.0878056	1.0545	1.03016	0.976915	0.938005	0.961588	0.999206	1.04759	0.943443	0.971659	0.975761	1.00112	1.11973	1.04931	0.982454	1.05256
Nucleotide	Purine Metabolism, Adenine containing	2'-deoxyadenosine	0.0897091	0.863675	0.991647	1.14817	1.35241	1.06343	1.08886	1.24399	1.12017	1.02017	1.24943	0.914092	0.893678	0.988795	0.80735	1.09654
Lipid	Fatty Acid Metabolism (Acyl Carnitine, Monounsaturated)	eicosenoylcarnitine (C20:1)*	0.0898572	0.827107	0.751953	0.909136	1.01393	0.83866	0.883099	0.903996	1.11297	0.702152	0.740102	0.765819	0.581675	1.0226	0.726067	0.675448
Peptide	Gamma-glutamyl Amino Acid	gamma-glutamylglutamate	0.0931705	1.11819	1.14213	1.02141	0.881227	0.951151	1.04394	1.17096	0.990491	1.09072	1.16137	1.1847	0.900759	1.16861	1.20827	1.22906
Lipid	Phosphatidylcholine (PC)	1-stearoyl-2-docosahexaenoyl-GPC (18:0/22:6)	0.0958965	1.06443	1.03294	0.970411	0.967306	0.940654	0.979959	1.03113	0.965369	0.938052	0.919824	1.07265	1.07986	1.10625	0.970409	1.04862
Lipid	Phosphatidylethanolamine (PE)	1-oleoyl-2-docosahexaenoyl-GPE (18:1/22:6)*	0.0961947	1.07663	1.064	0.988269	0.951948	0.976989	0.973457	1.08511	0.984807	0.957306	0.932044	1.08513	1.12983	1.12922	0.984132	1.12365
Lipid	Fatty Acid Metabolism (Acyl Carnitine, Medium Chain)	hexanoylcarnitine (C6)	0.0967928	0.647186	0.463961	0.71689	0.793687	0.655673	0.881067	0.683185	0.789771	0.497957	0.687536	0.366784	0.957989	0.257152	0.257152	0.257152
Lipid	Inositol Metabolism	inositol 1-phosphate (I1P)	0.0983436	0.879064	0.954427	1.08573	1.09401	1.08143	0.995362	0.931831	1.30371	1.10805	1.0011	0.895603	0.887514	0.916403	1.18223	0.843715
Lipid	Lysophospholipid	1-lignoceroyl-GPC (24:0)	0.0988231	0.829687	0.891624	1.07465	1.0241	1.15325	0.935564	1.25289	1.09191	0.990186	1.03148	1.08718	0.506164	0.895709	0.990884	0.838324
Lipid	Long Chain Polyunsaturated Fatty Acid (n3 and n6)	tetradecadienoate (14:2)*	0.0991862	1.27924	1.06146	0.829759	0.731058	1.09291	0.846526	0.916143	0.574398	0.817526	0.805326	0.988666	1.34169	1.2997	1.18873	0.744653
Amino Acid	Glycine, Serine and Threonine Metabolism	N-acetylthreonine	0.100364	0.917836	0.930961	1.0143	0.945967	1.0907	1.00239	1.16637	0.920834	0.959538	1.01091	0.881629	0.897589	0.982962	0.927831	0.884852
Nucleotide	Pyrimidine Metabolism, Uracil containing	N-acetyl-beta-alanine	0.10123	0.888353	0.849732	0.956525	0.959098	0.993873	1.04448	0.919518	0.846843	0.975334	0.884409	1.02951	0.695688	0.793617	0.936175	0.758991
Lipid	Phosphatidylserine (PS)	1-palmitoyl-2-oleoyl-GPS (16:0/18:1)	0.102718	1.08615	1.00139	0.921964	0.838496	0.914089	0.903346	1.04434	0.910528	0.920983	0.95228	0.984747	1.15466	0.997099	0.905334	1.01421
Peptide	Dipeptide	leucylalanine	0.104925	0.741944	0.712505	0.960321	0.726492	0.754797	1.23443	1.22697	1.18151	0.637733	1.07368	0.631757	0.585108	0.70072	0.658005	0.625754
Lipid	Lactosylceramides (LCER)	lactosyl-N-stearoyl-sphingosine (d18:1/18:0)*	0.105742	1.12674	1.09423	0.971145	0.864625	0.990446	0.955324	1.03177	0.921037	1.06367	0.90476	0.995002	1.34023	1.10181	1.11678	1.10678
Xenobiotics	Food Component/Plant	erythritol	0.105828	0.878967	0.888459	1.0108	1.09551	0.945815	1.05521	1.15237	0.969573	0.846312	0.839267	0.936824	0.789053	0.770002	1.11381	0.881798
Amino Acid	Histidine Metabolism	anserine	0.105889	0.875276	0.859857	0.982384	0.818541	0.873377	0.979845	1.11368	1.18044	0.928426	0.947963	0.881991	0.856689	0.805736	0.949124	0.717639
Nucleotide	Purine Metabolism, (Hypo)Xanthine/Inosine containing	allantoin	0.106345	0.865027	0.872857	1.00905	0.876686	1.0473	0.944842	1.17009	1.05961	0.955778	0.876562	0.954	0.621929	0.9735	1.03929	0.771858
Lipid	Sphingolipid Synthesis	phytosphingosine	0.108108	1.07633	1.03125	0.958117	0.883388	0.941643	0.903779	1.04032	0.993793	0.985782	0.961034	0.989008	1.11872	0.973914	0.995081	1.14972
Carbohydrate	Fructose, Mannose and Galactose Metabolism	mannitol/sorbitol	0.111324	0.860231	0.867139	1.00803	0.999637	0.916215	1.03958	1.06721	1.03669	0.988853	1.03205	0.955107	0.547519	0.79584	0.890262	0.982056
Lipid	Lysoplasmalogen	1-(1-enyl-stearoyl)-GPE (P-18:0)*	0.1145	0.93625	0.910575	0.972577	0.943581	0.942958	0.952002	1.12124	0.975105	0.900573	0.932734	0.933899	0.848383	0.940085	0.895224	0.913125
Lipid	Phosphatidylcholine (PC)	1-palmitoyl-2-arachidonoyl-GPC (16:0/20:4n6)	0.11488	1.06027	1.00679	0.949558	0.926567	0.934546	0.937869	1.08592	0.899548	0.912899	0.954297	1.02333	1.05122	1.01968	0.958729	1.03346
Lipid	Fatty Acid Metabolism (Acyl Choline)	oleoylcholine	0.116445	1.12676	1.06195	0.942482	1	0.75241	1.02029	1.05851	1.03058	0.793103	1.13772	1.03642	0.900822	1.04854	1.20804	1.04016
Amino Acid	Alanine and Aspartate Metabolism	alanine	0.117142	0.925485	0.922014	0.99625	1.02044	0.993717	0.99343	1.0229	1.00671	0.940304	1.01583	0.901321	0.766393	0.887144	1.02149	0.939905
Cofactors and Vitamins	Nicotinate and Nicotinamide Metabolism	nicotinamide ribonucleotide (NMN)	0.117912	1.17786	1.24602	1.05786	1.02686	1.03369	1.14686	0.967715	1.19953	0.972518	0.955104	1.14415	1.02234	1.39448	1.42314	1.53689
Lipid	Primary Bile Acid Metabolism	taurocholate	0.118661	13.7828	1.78542	0.12954	0.103401	0.103401	0.103401	0.103401	0.260236	0.103401	4.36727	4.61867	1.38428	0.103401	0.135515	0.103401
Carbohydrate	Nucleotide Sugar	UDP-galactose	0.120049	0.827506	0.878918	1.06213	0.898201	0.835024	1.12411	1.02335	1.3565	1.13559	1.1621	0.923523	0.813094	0.692373	0.997096	0.685321
Amino Acid	Glutamate Metabolism	glutamate	0.121701	1.04623	1.02258	0.977389	0.913487	0.992817	1.00556	1.06486	0.91734	0.970279	1.0678	1.03678	1.00529	1.00863	1.01697	1
Amino Acid	Tyrosine Metabolism	phenol sulfate	0.122568	1.73169	0.654775	0.378113	0.238481	0.428752	0.31463	0.599428	0.251464	0.435924	1.02637	0.475128	0.86183	1	0.172555	0.392771
Carbohydrate	Fructose, Mannose and Galactose Metabolism	galactonate	0.122689	0.735269	0.905197	1.23111	0.845158	1.13384	0.804729	1.38549	1.55999	1.65746	1.2815	1.29771	0.603987	0.760983	0.717879	0.769115
Xenobiotics	Food Component/Plant	ergothioneine	0.123482	0.826272	1.05389	1.27548	1.25085	1.20088	1.52376	1.06756	1.38808	1.22176	1.12492	1.42616	0.668732	1.21383	0.822494	1.06724
Amino Acid	Tyrosine Metabolism	homovanillate (HVA)	0.127435	0.795631	0.831041	1.04451	0.941498	0.747353	1.27511	1.09417	1.23503	0.97387	1.22923	0.961704	0.74432	0.624726	0.857544	0.568727
Lipid	Fatty Acid Metabolism (Acyl Carnitine, Polyunsaturated)	dihomo-linolenoylcarnitine (C20:3n3 or 6)*	0.1279	0.771872	0.722067	0.935474	0.944336	0.798099	1.08458	1.03046	1.1639	0.591472	0.613692	0.585523	0.758401	1.17245	0.672841	0.529495
Lipid	Diacylglycerol	palmitoyl-arachidonoyl-glycerol (16:0/20:4) [2]*	0.128606	0.940491	0.942194	1.00181	1.01495	1.02248	0.982523	1.11504	0.96807	0.907794	0.973407	0.984758	0.870611	0.954058	0.992379	0.87795
Lipid	Phosphatidylethanolamine (PE)	1-palmitoleoyl-2-oleoyl-GPE (16:1/18:1)*	0.129756	1.12658	1.08145	0.959944	0.905952	0.976196	0.890987	1.12166	0.905913	0.95896	0.927389	1.09814	1.35553	1.11957	0.963787	1.0243
Lipid	Primary Bile Acid Metabolism	tauro-beta-muricholate	0.129775	14.825	4.43931	0.299447	0.194765	0.194765	0.194765	0.822858	0.194765	0.194765	9.53106	13.181	3.16351	0.370718	0.194765	0.194765
Lipid	Phosphatidylcholine (PC)	1-stearoyl-2-linoleoyl-GPC (18:0/18:2)*	0.13035	1.07628	1.0262	0.953466	0.96055	0.968721	0.982806	1.00469	0.895443	0.908591	0.880003	1.02975	1.07966	1.16006	1.03272	0.975017
Nucleotide	Pyrimidine Metabolism, Uracil containing	uridine 5'-diphosphate (UDP)	0.131213	1.58143	1.36579	0.863644	0.633196	0.796953	0.92646	1.20153	0.532138	1.09159	1.38569	1.49493	2.30777	0.673883	0.558909	1.77357
Lipid	Dihydroceramides	N-stearoyl-sphinganine (d18:0/18:0)*	0.136275	1.26767	1.06615	0.841037	0.540209	0.939469	0.747443	1.07094	0.748204	0.999954	0.727422	0.869465	1.48505	0.941499	1.19638	1.1771
Lipid	Sterol	4-cholesten-3-one	0.139597	0.806708	0.862141	1.06871	1.25495	0.933577	1.48302	0.806275	0.947697	0.986762	1.08032	0.907635	0.726225	0.744425	1.07301	0.641233
Lipid	Ketone Bodies	3-hydroxybutyrate (BHBA)	0.140061	0.760537	0.716351	0.941902	1.36279	0.708918	1.03364	0.737089	1.18327	0.625707	0.571996	0.786597	0.784363	0.745725	0.917123	0.492302
Lipid	Hexosylceramides (HCER)	glycosyl-N-(2-hydroxynervonoyl)-sphingosine (d18:1/24:1(2OH))*	0.140374	1.08877	1.12036	1.02901	0.879659	1.11612	1.02078	1.17317	0.933624	1.0507	1.07522	1.05564	1.27369	1.04832	1.113	1.15627
Cofactors and Vitamins	Ascorbate and Aldarate Metabolism	gulonate*	0.140418	0.771002	0.826546	1.07204	0.775039	0.699428	1.05636	1.11476	1.57289	1.21377	1.08516	0.996441	0.644495	0.777221	0.845021	0.610935
Cofactors and Vitamins	Nicotinate and Nicotinamide Metabolism	nicotinamide adenine dinucleotide (NAD+)	0.141666	1.13953	1.15025	1.00941	0.883446	0.912409	1.2434	1.20242	0.906402	0.908374	1.23766	1.09352	1.23657	0.958059	1.05339	1.32232
Cofactors and Vitamins	Tocopherol Metabolism	alpha-tocopherol	0.143076	0.931936	0.925142	0.99271	1.01314	1.06614	1.09694	0.927384	0.923088	0.929565	1.03921	0.864396	0.955426	0.868295	0.951448	0.872081
Lipid	Ceramides	N-erucoyl-sphingosine (d18:1/22:1)*	0.143462	1.15338	1.1531	0.999757	0.742921	1.14706	0.922512	1.22246	0.875002	1.08858	1.00222	1.10218	1.40574	1.02668	1.15036	1.23142
Carbohydrate	Glycolysis, Gluconeogenesis, and Pyruvate Metabolism	pyruvate	0.14394	0.865982	0.832404	0.961226	0.781674	0.801633	1.0058	1.08729	1.09231	0.998655	0.85504	1	0.770634	0.763371	0.982762	0.622619
Lipid	Fatty Acid Metabolism (Acyl Carnitine, Long Chain Saturated)	stearoylcarnitine (C18)	0.144367	0.868592	0.780696	0.898807	0.879836	0.867666	0.91142	1	0.988049	0.745869	0.759109	0.798287	0.612045	1.06644	0.740044	0.708255
Lipid	Fatty Acid, Monohydroxy	3-hydroxydecanoate	0.146148	1.23009	0.96173	0.781834	0.814497	1.18297	0.862271	0.768898	0.531182	0.531182	1.12753	0.940147	0.773993	1.05341	0.920352	0.954945
Xenobiotics	Food Component/Plant	tartronate (hydroxymalonate)	0.147279	1.4566	0.951883	0.653496	0.873794	1.04453	0.829595	0.867826	0.152617	0.152617	1.33999	0.732695	1.03986	0.829152	0.770667	0.998935
Nucleotide	Purine Metabolism, (Hypo)Xanthine/Inosine containing	urate	0.148126	0.885176	0.793953	0.896943	0.833517	0.955473	0.953158	0.956085	0.981768	0.701655	0.825731	0.809343	0.735784	1.00507	0.713171	0.674618
Nucleotide	Purine Metabolism, Adenine containing	N1-methyladenosine	0.148703	0.844536	0.848379	1.00455	0.924509	0.878266	1.04858	1.04738	1.1569	0.971673	0.982604	1.08665	0.733173	0.746252	1.01366	0.52794
Peptide	Dipeptide	phenylalanylalanine	0.149102	0.780788	0.757752	0.970497	0.669456	0.950494	1.4063	1.19346	0.8208	0.782473	0.829503	0.917065	0.796049	0.419012	0.788321	0.796561
Lipid	Phospholipid Metabolism	glycerophosphorylcholine (GPC)	0.149141	0.914428	0.853387	0.933247	0.906179	0.886356	1.02101	0.971089	0.925025	0.889822	0.907557	0.942687	0.651296	0.807048	0.908131	0.903603
Nucleotide	Purine Metabolism, Adenine containing	adenosine 2'-monophosphate (2'-AMP)	0.150428	1.2489	1.3181	1.05541	1.13018	0.807292	0.849463	1.18887	1.18658	1.17006	1.21634	1.22111	0.867776	1.14178	1.88939	1.5722
Amino Acid	Leucine, Isoleucine and Valine Metabolism	alpha-hydroxyisovalerate	0.150624	1.10282	1.06268	0.963607	1.11084	0.966431	0.836339	0.979153	0.934189	0.954687	0.93509	1.16912	0.91466	1.21235	1.13564	1.00924
Cofactors and Vitamins	Pantothenate and CoA Metabolism	pantetheine	0.151547	1.16588	1.19583	1.02569	0.849562	0.888726	1.07384	1.01864	1.09398	1.2294	0.997323	1.14474	1.02106	1.55744	1.37787	1.07657
Lipid	Plasmalogen	1-(1-enyl-palmitoyl)-2-oleoyl-GPE (P-16:0/18:1)*	0.152864	0.932278	0.973445	1.04416	1.03342	1.03961	1.06869	1.02026	1.05694	1.04603	1.10235	0.981358	0.839253	0.90602	1.08016	0.931531
Nucleotide	Pyrimidine Metabolism, Uracil containing	3-ureidopropionate	0.153544	1.39132	1.11627	0.802309	0.701284	0.751417	0.858117	1.02004	1.00837	0.474628	0.902699	1.60136	0.929828	1.72301	0.879611	0.66112
Amino Acid	Glycine, Serine and Threonine Metabolism	allo-threonine	0.155022	0.815136	0.95492	1.17149	1.22158	1.14499	1.15623	1.2875	1.25968	0.958939	1.01682	1.19972	0.354642	1.16794	0.997002	0.993402
Amino Acid	Phenylalanine Metabolism	1-carboxyethylphenylalanine	0.155362	0.836312	0.768772	0.919241	1.17697	0.789025	0.971524	0.869771	1.04996	0.6582	0.93148	0.780143	0.902224	0.657709	0.803852	0.537226
Cofactors and Vitamins	Vitamin B6 Metabolism	pyridoxal phosphate	0.156709	0.616427	0.60277	0.977846	1.08246	1.14045	1.17391	0.328557	1.05893	1.08276	1.25067	0.299059	0.123556	0.449659	1.21014	0.283536
Lipid	Mevalonate Metabolism	3-hydroxy-3-methylglutarate	0.157404	1.08533	0.997059	0.91867	0.913419	0.95799	0.961377	1.07245	0.806753	0.800024	1.06678	0.963363	0.975148	0.886755	1.04171	1.04859
Lipid	Fatty Acid, Dihydroxy	2,4-dihydroxybutyrate	0.158087	0.851375	1.00337	1.17853	1.18027	1.09325	0.951497	1.30512	1.41712	1.12394	1.27063	1.1495	0.65892	0.850101	1.13555	0.955538
Amino Acid	Tyrosine Metabolism	dopamine	0.158199	0.791447	0.876932	1.10801	1.07238	0.845279	1.52677	1.01689	1.38521	0.801546	1.21326	1.0344	0.621045	0.800111	0.928661	0.664108
Lipid	Phosphatidylcholine (PC)	1-stearoyl-2-arachidonoyl-GPC (18:0/20:4)	0.158357	1.05842	1.01793	0.961744	0.89488	0.915906	0.948212	1.10219	0.952332	0.956939	0.986553	1.03445	1.0972	1.00576	0.944919	1.03869
Amino Acid	Lysine Metabolism	N2-acetyllysine	0.159341	0.942096	0.904256	0.959834	0.981455	0.933476	0.865484	1.0979	0.940547	0.940141	0.880675	0.883416	0.95701	0.943342	0.851539	0.909556
Lipid	Sphingomyelins	sphingomyelin (d18:1/24:1, d18:2/24:0)*	0.160551	0.831522	0.88382	1.06289	1.0251	1.19109	1.13185	0.70451	1.17309	1.15172	1.17687	0.739368	0.725866	0.753802	1.16235	0.744666
Energy	TCA Cycle	homocitrate	0.161658	0.714854	0.829241	1.16002	0.689621	0.85503	1	1.03897	1.81228	1.56419	1.27978	1.14309	0.616202	0.555067	0.751828	0.629481
Amino Acid	Leucine, Isoleucine and Valine Metabolism	1-carboxyethylleucine	0.161979	0.808428	0.756058	0.93522	1.09019	0.721608	1.05898	1.05806	1.02459	0.657888	1.10824	0.83642	0.525414	0.662186	0.839986	0.5641
Amino Acid	Alanine and Aspartate Metabolism	asparagine	0.162877	0.897321	0.910895	1.01513	0.99771	0.874214	1.12298	0.892888	1.1412	1.06177	1.07528	0.812446	0.803689	0.792056	1.03255	0.949349
Lipid	Sphingosines	eicosanoylsphingosine (d20:1)*	0.163904	1.05789	1.03799	0.981184	0.964034	1.04052	0.954737	1.02533	0.882748	1.01974	1.04332	0.983465	1.15108	1.07927	0.953643	1.01715
Lipid	Fatty Acid Metabolism (Acyl Carnitine, Polyunsaturated)	docosahexaenoylcarnitine (C22:6)*	0.165382	1.14741	1.14766	1.00022	0.729318	0.96147	1.0999	1.29029	0.91915	1.00118	1.14018	1.33465	0.970778	1.05438	1.3242	1.06178
Amino Acid	Histidine Metabolism	histamine	0.168291	0.833614	0.828298	0.993624	0.938429	1.06013	0.90259	0.930645	1.09358	1.03637	1.1885	0.911246	0.967449	0.500901	0.761737	0.639952
Lipid	Fatty Acid Metabolism (Acyl Choline)	docosahexaenoylcholine	0.171898	1.33777	1.12797	0.843167	0.780772	0.811095	0.831106	0.896415	0.484297	1.25532	1.22353	1.25005	0.847687	0.484297	1.38659	1.57565
Lipid	Hexosylceramides (HCER)	glycosyl-N-arachidoyl-sphingosine (d18:1/20:0)*	0.172978	1.13495	1.14041	1.00482	0.774816	1.13594	0.873453	1.24176	0.902085	1.10084	0.897405	1.10766	1.18162	1.14062	1.24603	1.26916
Lipid	Phosphatidylethanolamine (PE)	1-oleoyl-2-linoleoyl-GPE (18:1/18:2)*	0.174688	1.24481	1.05532	0.847775	0.794323	0.897438	0.736283	1.11979	0.757684	0.781133	0.794486	1.0935	1.54747	1.21476	0.974055	0.707656
Amino Acid	Glutathione Metabolism	glutathione, oxidized (GSSG)	0.175782	1.11458	1.0359	0.929409	0.808934	0.842898	0.951469	1.06412	0.960369	0.94866	1.1929	1	0.879355	0.889669	1.01523	1.23825
Lipid	Endocannabinoid	behenoyl ethanolamide (22:0)*	0.176295	1.56047	1.44164	0.923849	0.864349	0.867995	0.666107	2.04382	0.507739	0.593087	0.735046	1.84143	1.04993	2.08677	0.780712	2.15597
Amino Acid	Tryptophan Metabolism	3-indoxyl sulfate	0.177528	2.10846	1.6324	0.774213	0.819225	0.870896	0.731201	0.550794	1.03213	0.641027	1.45827	0.724635	3.08763	3.4891	0.615185	0.419553
Lipid	Phosphatidylethanolamine (PE)	1-palmitoyl-2-arachidonoyl-GPE (16:0/20:4)*	0.1785	1.03915	1.00745	0.969499	0.927522	0.938457	0.952684	1.04958	0.948749	1	0.975192	1.01921	1.0593	1.02528	0.935677	1.03004
Lipid	Phosphatidylserine (PS)	1-stearoyl-2-arachidonoyl-GPS (18:0/20:4)	0.17877	0.963736	1.03556	1.07453	1.09787	1.0381	1.17149	1.05381	1.03798	1.04789	1.02291	1.02798	1.00489	1.03381	1.11306	1.0107
Lipid	Fatty Acid, Monohydroxy	2-hydroxyheptanoate*	0.180576	1.15714	1.00895	0.871942	0.923357	0.605497	1	0.695883	1.10008	0.906831	1.09108	1.00693	1.21348	0.823529	1.01395	0.90476
Lipid	Phosphatidylethanolamine (PE)	1,2-dioleoyl-GPE (18:1/18:1)	0.184091	1.06757	1.09543	1.0261	0.955102	1.03187	0.995934	1.16637	1.00731	1	1.08847	1.12003	1.20362	1.17156	0.944538	1.04435
Lipid	Ceramides	ceramide (d18:1/20:0, d16:1/22:0, d20:1/18:0)*	0.184207	1.15945	1.12269	0.968298	0.689933	1.11625	0.945674	1.08152	0.798387	1.17802	0.869092	1.05254	1.39475	1.02129	1.18362	1.21489
Lipid	Phosphatidylglycerol (PG)	1-stearoyl-2-oleoyl-GPG (18:0/18:1)	0.184295	0.801954	0.765712	0.954809	1.00183	0.668003	1.03786	0.991841	0.886047	1.14327	0.80052	0.968895	0.835765	0.283613	1.05496	0.650517
Lipid	Sphingomyelins	sphingomyelin (d18:2/23:1)*	0.184746	1.32994	1.03167	0.775727	0.813014	0.60217	0.661088	1.19071	0.933832	0.453546	0.738712	1.2442	0.827262	1.43982	0.606156	1.33389
Peptide	Gamma-glutamyl Amino Acid	gamma-glutamylvaline	0.185466	1.06493	0.978945	0.919259	0.821164	0.875994	0.999573	0.929064	0.933309	0.956448	0.962491	1.02004	1.01631	0.83973	1.07684	0.958268
Cofactors and Vitamins	Nicotinate and Nicotinamide Metabolism	trigonelline (N'-methylnicotinate)	0.187012	0.858369	0.825111	0.961253	0.860861	0.990602	1.1371	1.04099	0.99483	0.743139	0.7788	0.936877	0.517191	0.761061	1.06842	0.888315
Carbohydrate	Pentose Phosphate Pathway	sedoheptulose-7-phosphate	0.187171	0.75355	0.88939	1.18027	1.05469	0.941519	0.855951	0.745321	1.58194	1.90218	0.892119	1.06587	0.671921	0.899146	0.967281	0.840008
Amino Acid	Leucine, Isoleucine and Valine Metabolism	1-carboxyethylvaline	0.188116	0.848375	0.81119	0.956169	1.13086	0.844529	0.970611	1.05666	1.06377	0.670585	1.06825	0.865641	0.723821	0.862153	0.835182	0.512088
Amino Acid	Urea cycle; Arginine and Proline Metabolism	citrulline	0.189325	1.08209	0.973495	0.899645	0.925659	0.956188	0.886406	0.989716	0.811693	0.828207	1.13773	0.990447	0.939233	1.03621	0.895188	0.842166
Lipid	Long Chain Polyunsaturated Fatty Acid (n3 and n6)	docosapentaenoate (n6 DPA; 22:5n6)	0.190129	1.38	1.14693	0.831104	1.12552	0.753887	0.786376	0.876571	1.02701	0.417252	1.06211	0.854538	0.390035	1.37267	1.54158	1.66062
Lipid	Lysophospholipid	1-stearoyl-GPS (18:0)*	0.190367	0.930628	0.881067	0.946744	0.95334	1.04131	1.02112	0.877093	0.935523	0.852076	0.881959	0.754833	0.983767	0.889434	0.816449	0.959958
Lipid	Phosphatidylethanolamine (PE)	1-palmitoyl-2-oleoyl-GPE (16:0/18:1)	0.19077	1.07888	1.06439	0.986572	0.884826	0.979291	0.949876	1.17477	0.954484	0.976186	1.03321	1.0489	1.19536	1.1321	0.91985	1.05692
Xenobiotics	Food Component/Plant	gluconate	0.190944	0.866716	0.92581	1.06818	0.925053	0.981024	1.00998	1.11258	1.38449	0.99595	1.04059	0.955393	0.697439	0.695988	1.05477	1.11068
Carbohydrate	Nucleotide Sugar	cytidine 5'-monophospho-N-acetylneuraminic acid	0.191592	0.847465	0.90109	1.06328	0.812571	0.829847	1.07466	1.03969	1.24899	1.37391	1.1391	1.00919	0.761054	0.737824	1.01034	0.749029
Lipid	Lysophospholipid	1-linoleoyl-GPC (18:2)	0.192161	1.08667	0.975278	0.897491	0.712203	0.919525	0.87277	1.0587	0.900301	0.921449	0.883235	0.936175	0.957078	1.10465	1.01512	0.955414
Amino Acid	Histidine Metabolism	N-acetylhistidine	0.19312	1.42907	1.39387	0.975368	0.807754	0.940888	0.899231	1.2205	0.983842	1	1.05949	1.22777	2.74942	0.928835	1.10957	1.28813
Lipid	Sphingomyelins	sphingomyelin (d17:1/16:0, d18:1/15:0, d16:1/17:0)*	0.195217	1.13734	1.01712	0.894296	0.776098	0.8231	0.818983	1.22265	0.785993	0.938947	0.923039	1.17784	1.04666	1.13118	0.823459	1.00051
Carbohydrate	Nucleotide Sugar	UDP-N-acetylglucosamine/galactosamine	0.197145	0.868021	0.865303	0.996868	0.751423	0.819958	0.981807	1.01989	1.17982	1.22832	1.07252	0.894893	0.883288	0.695687	0.899045	0.746388
Amino Acid	Glutathione Metabolism	ophthalmate	0.197687	1.10658	0.918953	0.830448	0.697058	0.782454	1.03162	0.938689	0.859359	0.673504	0.805948	0.966139	0.935822	0.961846	0.92849	0.915473
Amino Acid	Lysine Metabolism	N6-methyllysine	0.199941	0.910305	0.903987	0.99306	1.00935	0.979663	1.0292	1.13357	0.953533	0.853036	0.947101	0.970362	0.65105	0.896761	0.991544	0.967105
Lipid	Fatty Acid Metabolism (Acyl Carnitine, Hydroxy)	3-hydroxyhexanoylcarnitine (1)	0.201006	0.830747	0.705528	0.849269	1.05223	0.886573	0.803086	0.96784	0.584928	0.800955	0.689452	0.973258	0.674506	0.422037	0.882984	0.590933
Nucleotide	Purine Metabolism, (Hypo)Xanthine/Inosine containing	xanthosine 5'-monophosphate (xmp)	0.203262	1.3681	1.76848	1.29265	0.43672	0.749714	1.9057	1.96151	1.09678	1.60549	2.23287	1.42337	2.00385	1.24057	1.15148	2.55875
Cofactors and Vitamins	Nicotinate and Nicotinamide Metabolism	N1-Methyl-2-pyridone-5-carboxamide	0.203438	1.19284	1.21995	1.02272	0.990173	1.15844	0.957567	1.01676	1.0894	0.924016	0.937136	1.76483	0.848893	1.19578	1.24148	1.33158
Lipid	Endocannabinoid	docosahexaenoyl ethanolamide	0.203725	0.865438	0.91021	1.05173	1.27257	1.09832	0.928334	0.9595	0.805047	1.24664	0.893231	0.918993	0.676607	1.11481	1.09265	0.764972
Cofactors and Vitamins	Nicotinate and Nicotinamide Metabolism	nicotinamide adenine dinucleotide reduced (NADH)	0.204924	1.4997	1.95614	1.30435	0.448206	0.85795	2.06575	2.4953	0.700383	1.25852	1.82346	1.56507	2.07189	1.35176	1.32873	3.59591
Lipid	Fatty Acid Metabolism	palmitoyl CoA	0.20506	0.935387	0.973134	1.04035	1.04519	1.01293	1.04375	1.07365	1.01596	1.05063	1.07421	1.10111	0.786218	0.95947	0.976789	0.941008
Peptide	Gamma-glutamyl Amino Acid	gamma-glutamylglycine	0.205839	1.15314	1.06846	0.92657	0.770574	0.888225	0.931924	1.06373	0.88172	1.02325	0.921537	1.1403	0.790139	1.02778	1.07588	1.45514
Lipid	Long Chain Polyunsaturated Fatty Acid (n3 and n6)	linolenate [alpha or gamma; (18:3n3 or 6)]	0.205903	1.37382	1.05551	0.768299	1.00044	0.831551	0.655968	0.781276	0.937264	0.4033	0.820863	0.770779	0.60679	1.22303	1.87944	1.03213
Energy	TCA Cycle	aconitate [cis or trans]	0.208955	1.11579	1.12664	1.00972	1	1.06008	0.909807	1.02687	0.927734	1.13383	1.21573	1.19856	0.834794	0.951097	1.24495	1.31471
Xenobiotics	Chemical	S-(3-hydroxypropyl)mercapturic acid (HPMA)	0.210168	1.28147	1.04953	0.818999	0.667183	0.839439	0.538866	0.819645	0.952959	1.0959	0.688949	1.06005	1.71304	1.058	1.02104	0.756086
Amino Acid	Histidine Metabolism	N-acetyl-1-methylhistidine*	0.212322	1.40811	1.13671	0.807259	0.787774	0.902527	0.794819	0.837608	0.985003	0.535822	0.708177	0.824311	2.2072	1.17353	1.10055	0.806475
Partially Characterized Molecules	Partially Characterized Molecules	glutamine_degradant*	0.212872	1.12846	1.1495	1.01865	1.03578	1.06691	0.978663	1.11523	0.993461	0.921861	0.999726	1.05306	1.57491	1.06763	1.01008	1.19162
Lipid	Sphingomyelins	sphingomyelin (d18:1/14:0, d16:1/16:0)*	0.213691	0.93913	0.9821	1.04575	1.03845	1.03066	1.03576	0.997855	1.06215	1.10965	1.10539	0.980267	0.846883	0.996435	1.08827	0.875346
Nucleotide	Purine Metabolism, Guanine containing	guanine	0.214712	0.873777	0.803587	0.919671	0.937907	1.00874	1.06357	0.722605	0.98527	0.799936	1.06518	0.749168	0.715007	0.760199	0.936421	0.595547
Carbohydrate	Aminosugar Metabolism	N-acetylglucosamine 6-phosphate	0.216049	0.890917	0.880606	0.988427	0.954187	0.806522	0.9607	0.914772	1.3196	0.974784	0.96473	0.90266	0.75621	0.83784	0.995427	0.826768
Xenobiotics	Food Component/Plant	methyl glucopyranoside (alpha + beta)	0.217669	1.18666	1.09226	0.920455	0.80123	1.0329	1	0.993772	1.02055	0.67427	0.843037	1.02639	0.860481	0.958148	1.50856	1.35697
Amino Acid	Lysine Metabolism	5-hydroxylysine	0.220644	0.764364	0.747032	0.977324	0.411111	0.802285	1.29186	1.27902	1.14871	0.930959	0.849349	0.941651	0.411111	0.998184	0.870785	0.411111
Xenobiotics	Chemical	thioproline	0.222085	1.06151	1.02027	0.961151	0.847637	0.863191	0.970411	0.941424	1.07051	1.07373	1.03554	1.03697	0.98364	1.00423	0.964209	1.09706
Lipid	Hexosylceramides (HCER)	glycosyl-N-stearoyl-sphinganine (d18:0/18:0)*	0.222155	1.12013	1.01794	0.908769	0.852017	1.09701	0.906585	0.840092	0.788514	0.968389	0.82108	0.871653	1.11392	0.919657	1.24688	1.13446
Lipid	Phosphatidylcholine (PC)	1-palmitoyl-2-docosahexaenoyl-GPC (16:0/22:6)	0.222947	1.04083	1.03389	0.993332	0.997976	0.967613	0.962656	1.07965	0.977931	0.974165	0.966159	1.07457	1.09996	1.09356	0.977634	0.991465
Lipid	Ceramides	N-stearoyl-sphingadienine (d18:2/18:0)*	0.223349	1.07321	1.05267	0.980867	0.902424	0.870427	0.962626	1	1.09621	1.05351	1.06475	1.09188	0.883653	0.995607	1.09015	1.19
Amino Acid	Urea cycle; Arginine and Proline Metabolism	proline	0.22515	1.08463	0.998872	0.920937	0.775102	0.824318	0.856284	1.12373	1.02419	0.922003	0.954713	1.02345	0.985127	1.08889	0.930294	1.01076
Amino Acid	Methionine, Cysteine, SAM and Taurine Metabolism	methionine sulfoxide	0.225594	0.914168	0.818297	0.895128	0.887521	0.87168	0.919064	0.885942	0.910293	0.89627	1.07025	0.75332	0.7396	0.871136	0.772416	0.703064
Peptide	Gamma-glutamyl Amino Acid	gamma-glutamylserine	0.225935	1.11969	1.03958	0.928453	0.772105	0.831077	0.924111	1.22289	0.871624	0.948916	1.049	1.1175	0.775185	1.12562	1.01384	1.15632
Lipid	Endocannabinoid	oleoyl ethanolamide	0.227272	0.919696	0.951292	1.03436	1.05779	0.963135	0.990103	1.07278	1.10965	1.01267	0.992951	0.948192	0.71668	1.1396	1.02169	0.888633
Xenobiotics	Chemical	bicine	0.231776	0.776609	0.832314	1.07173	1.69616	0.458038	1.23151	0.792869	1.25618	0.995615	0.819832	0.847531	0.86343	0.971071	0.7926	0.699421
Amino Acid	Glutathione Metabolism	cysteine-glutathione disulfide	0.232431	1.05955	1.03717	0.978882	0.839278	0.957484	1.03571	0.949633	1.07124	1.01995	1.10113	1.00047	0.927884	0.988518	1.08701	1.11803
Lipid	Long Chain Polyunsaturated Fatty Acid (n3 and n6)	linoleate (18:2n6)	0.232859	1.32357	1.10985	0.83853	1.1568	0.815974	0.717889	0.881344	1.02462	0.434556	0.92895	0.901022	0.457524	1.38482	1.75236	1.23443
Cofactors and Vitamins	Ascorbate and Aldarate Metabolism	2-O-methylascorbic acid	0.234318	0.903338	0.934629	1.03464	0.900743	0.837808	1.09957	1.10624	1.28396	0.979512	1.08203	0.981205	0.773651	0.896087	0.948696	0.926109
Energy	TCA Cycle	2-methylcitrate	0.234386	0.526302	0.610071	1.15916	0.784239	1.1875	0.183473	0.2685	2.39789	2.13339	0.819096	0.137506	0.252447	0.990168	0.268546	1.19266
Amino Acid	Tryptophan Metabolism	tryptophan	0.238574	1.26181	1.10666	0.87704	0.889577	0.913576	0.944391	0.76768	0.9358	0.811216	0.872093	0.791398	1.815	0.984056	1.4045	0.772917
Nucleotide	Purine and Pyrimidine Metabolism	methylphosphate	0.239652	0.942525	0.929353	0.986025	0.960034	1.03225	0.979783	1.06776	0.934775	0.941537	1.06062	1.00016	0.781274	0.916825	0.899062	0.918186
Lipid	Endocannabinoid	lignoceroyl ethanolamide (24:0)*	0.240088	2.01098	0.655369	0.325895	0.112986	0.291782	0.112986	1.21164	0.112986	0.112986	0.112986	0.948226	0.524964	1.15149	0.112986	1.08156
Lipid	Fatty Acid, Dicarboxylate	2-hydroxyadipate	0.241729	0.806957	0.790095	0.979104	0.78716	0.822495	1.03987	1.14577	1.26766	0.81167	0.826887	0.884992	0.260012	0.932893	1.17269	0.663098
Lipid	Sphingomyelins	sphingomyelin (d18:2/21:0, d16:2/23:0)*	0.247307	1.22738	1.14854	0.935762	0.701572	0.828556	0.897455	1.50241	0.814593	0.869981	0.798423	1.36867	1.05045	1.59169	0.828158	1.25386
Amino Acid	Guanidino and Acetamido Metabolism	1-methylguanidine	0.247402	1.18143	0.959119	0.811826	0.54941	0.807531	1.14493	0.976324	0.843349	0.54941	1.00383	0.967146	0.710566	0.804003	1.14757	1.1216
Lipid	Lysophospholipid	1-stearoyl-GPI (18:0)	0.24922	0.913409	0.778911	0.852752	0.917388	0.930046	0.660767	0.854908	0.971739	0.781662	0.691134	0.703202	0.825393	0.889515	0.86744	0.696785
Lipid	Fatty Acid Metabolism (Acyl Carnitine, Monounsaturated)	cis-4-decenoylcarnitine (C10:1)	0.249873	1.34326	0.861949	0.641685	0.485733	0.663368	0.85	0.844399	0.610847	0.395763	0.647291	0.886248	1.34686	0.541789	1.30642	0.443092
Lipid	Dihydrosphingomyelins	palmitoyl dihydrosphingomyelin (d18:0/16:0)*	0.250876	0.948191	0.865154	0.912426	0.791048	0.945612	0.903096	0.901586	0.91202	1.02119	0.802949	0.826882	0.908589	0.8652	0.957222	0.830083
Amino Acid	Creatine Metabolism	creatine	0.251352	0.98542	0.988987	1.00362	1.01184	1.01876	0.994667	1.03662	0.975426	0.984402	0.999527	0.997462	0.984693	1.01455	0.966546	0.971142
Lipid	Glycerolipid Metabolism	glycerophosphoglycerol	0.252114	0.960618	0.939918	0.978452	1.02679	0.925954	0.994759	1.04306	0.952695	0.927452	0.985248	0.969888	0.838979	0.920407	0.999456	0.925533
Amino Acid	Urea cycle; Arginine and Proline Metabolism	N,N,N-trimethyl-alanylproline betaine (TMAP)	0.252709	0.94499	1.01032	1.06914	1.0573	1.05586	1.08004	1.06029	1.05446	1.10686	1.06386	1.0565	0.829361	0.955129	1.15247	1.00461
Nucleotide	Pyrimidine Metabolism, Cytidine containing	2'-deoxycytidine 5'-monophosphate	0.253657	1.22257	1.19236	0.975288	0.879716	1.39272	1.15216	0.961535	0.689959	0.775642	0.725996	1.16864	1.04504	1.01091	1.53353	1.67003
Lipid	Fatty Acid, Branched	(16 or 17)-methylstearate (a19:0 or i19:0)	0.254866	1.29212	1.05063	0.813109	1.05563	0.998902	0.967467	0.77688	0.978677	0.101105	1.22887	0.950181	0.524117	1.2147	1.43619	0.949733
Lipid	Phospholipid Metabolism	choline	0.254972	1.05366	1.07116	1.0166	0.992928	0.957546	1.03196	0.976569	1.03031	1.11029	1.11503	1.16438	0.915426	1	1.13288	1.09921
Lipid	Sterol	cholesterol	0.254992	1.07396	1.02255	0.952133	0.803657	1.07422	0.884194	0.966326	1.02598	0.95841	0.839258	1.03336	1.09914	1.14057	1.03303	0.989939
Amino Acid	Leucine, Isoleucine and Valine Metabolism	2-methylbutyrylcarnitine (C5)	0.255504	0.820744	0.736434	0.897276	0.705618	0.778943	1.17762	0.861875	1.19226	0.667345	0.863567	0.447425	0.833307	0.9755	0.851377	0.447425
Lipid	Phospholipid Metabolism	glycerophosphoethanolamine	0.256391	0.948163	0.899847	0.949042	0.911782	0.929004	1.00413	0.996729	0.952039	0.900568	0.935303	0.962398	0.727566	0.89129	0.93427	0.948252
Peptide	Dipeptide	isoleucylglycine	0.257745	0.896553	0.936007	1.04401	1.05939	1.03241	0.992521	1.03436	1.15027	0.995093	0.881838	1.10038	0.636992	0.961947	1.20749	0.827396
Lipid	Endocannabinoid	N-arachidonoyltaurine	0.259408	1.43823	1.30095	0.904549	1.32962	0.864857	0.932555	0.893301	1.11528	0.29168	1.10343	0.626037	0.400544	2.09021	2.05101	1.53445
Amino Acid	Glycine, Serine and Threonine Metabolism	dimethylglycine	0.260118	1.48125	0.825685	0.557425	0.308056	0.693137	0.511327	1.21391	0.310064	0.308056	0.308056	0.995157	0.992601	1.31065	0.308056	1.03959
Cofactors and Vitamins	Hemoglobin and Porphyrin Metabolism	heme	0.260168	0.677493	0.866921	1.2796	0.54825	0.807038	1.11079	1.63125	2.17465	1.40563	1.35062	1.10136	1.67535	0.662208	0.205996	0.205996
Amino Acid	Histidine Metabolism	1-methyl-4-imidazoleacetate	0.260442	0.894888	0.923898	1.03242	0.819924	0.880625	1.16318	1.249	1.12057	0.961205	1.04654	1.00267	0.723719	0.942326	1.05635	0.771779
Lipid	Sphingolipid Synthesis	sphinganine-1-phosphate	0.260866	0.901066	1.04164	1.15601	1.15333	1.22592	0.994684	1.25018	1.18355	1.1284	1.11491	1.33202	0.742498	1.15485	1.03019	0.875387
Amino Acid	Urea cycle; Arginine and Proline Metabolism	dimethylarginine (SDMA + ADMA)	0.262504	1.05752	0.963055	0.91067	0.816017	0.88478	0.902493	0.896963	0.971344	0.992425	0.9529	0.957839	0.850362	0.902789	1.09798	1.01646
Amino Acid	Glutamate Metabolism	S-1-pyrroline-5-carboxylate	0.266043	1.50195	0.803346	0.534869	0.334743	0.644063	0.334743	1.22618	0.334743	0.334743	0.449029	1.01612	1.46107	0.97834	0.580769	0.334743
Cofactors and Vitamins	Thiamine Metabolism	thiamin (Vitamin B1)	0.266862	0.915915	0.915333	0.999365	0.977721	0.97313	1.00841	1.02096	1.08223	0.933736	0.970879	0.950503	0.596406	1.04695	0.94817	0.979094
Lipid	Fatty Acid Metabolism (Acyl Carnitine, Polyunsaturated)	docosadienoylcarnitine (C22:2)*	0.270833	0.589509	0.408517	0.692979	1.48783	0.340496	0.340496	0.340496	1.30806	0.340496	0.340496	0.340496	0.340496	0.748623	0.340496	0.340496
Amino Acid	Lysine Metabolism	N6,N6-dimethyllysine	0.273174	1.08439	1.07946	0.995456	0.971598	0.889374	0.951355	1.21347	0.949445	0.997491	1.13153	1.15142	0.806824	1.08718	1.12581	1.17398
Carbohydrate	Aminosugar Metabolism	N-glycolylneuraminate	0.273244	0.814173	0.728022	0.894186	0.787053	0.628818	1.04026	0.860686	1.00904	1.03926	0.4962	0.635099	0.397149	1.18248	1	0.657196
Lipid	Fatty Acid Metabolism (Acyl Carnitine, Polyunsaturated)	arachidonoylcarnitine (C20:4)	0.280762	0.816915	0.77604	0.949963	0.867506	0.863049	1.16465	1.13568	0.994369	0.674519	0.744259	0.598124	0.684751	1.41067	0.667354	0.551084
Amino Acid	Leucine, Isoleucine and Valine Metabolism	N-acetylisoleucine	0.280766	1.21525	1.00376	0.825968	0.606761	1.16073	0.606761	1.36803	0.606761	0.606761	1.10879	0.987512	1.01144	0.795532	0.949335	1.16993
Lipid	Endocannabinoid	ximenoyl ethanolamide (26:1)*	0.283593	1.34685	1.10156	0.817881	0.691149	0.895774	0.461548	1.51641	0.63528	0.707123	0.457523	1.35697	0.770162	1.72304	0.83349	1.46819
Amino Acid	Tryptophan Metabolism	serotonin	0.284121	0.91079	0.915424	1.00509	0.815126	1.07082	0.929067	0.886757	1.24373	1.08502	1.00804	1.02576	0.776236	0.795512	0.887003	1
Amino Acid	Glutamate Metabolism	glutamine	0.284161	1.111	1.08434	0.975997	0.96853	0.878415	0.93901	0.983758	1.0737	1.01257	1.02274	0.978962	1.48195	0.876383	0.984371	1.16161
Lipid	Sphingosines	sphingosine	0.284403	0.953301	0.95073	0.997303	0.883643	0.980355	1.04786	1.14813	0.992144	0.931694	0.972376	0.977033	0.963419	0.961332	0.903567	0.926656
Lipid	Fatty Acid Metabolism (Acyl Carnitine, Hydroxy)	3-hydroxyoleoylcarnitine	0.284434	0.901524	0.756288	0.8389	0.864165	0.826682	0.920941	0.87678	0.91581	0.629019	0.684746	0.704419	0.653563	1	0.852413	0.642588
Cofactors and Vitamins	Tetrahydrobiopterin Metabolism	biopterin	0.286327	0.819399	0.662703	0.808766	0.871795	0.885456	1.03962	0.50669	1.04235	0.50669	0.67679	0.539302	0.50669	0.716407	1.03033	0.50669
Lipid	Lysophospholipid	1-arachidonoyl-GPC (20:4n6)*	0.286337	1.26831	1.13131	0.891976	1.09838	0.878198	0.917325	1.17475	0.935944	0.347254	1.28187	0.865376	0.383771	1.34417	1.49667	1.41597
Nucleotide	Pyrimidine Metabolism, Thymine containing	3-aminoisobutyrate	0.289365	0.830061	0.687427	0.828165	0.943266	0.535642	1.13613	0.98992	0.649462	0.714571	0.802144	0.557052	0.740826	1.01152	0.560374	0.45265
Carbohydrate	Glycogen Metabolism	maltotriose	0.289753	1.28356	1.26194	0.983153	0.358739	0.731726	0.843259	0.998754	1.90384	1.0626	1.50132	1.74912	0.926214	1.10567	1.00941	1.27988
Lipid	Phosphatidylethanolamine (PE)	1-stearoyl-2-arachidonoyl-GPE (18:0/20:4)	0.290997	1.03567	1.02298	0.987747	0.886014	0.929472	1.01169	1.02828	1.01503	1.056	1.06535	1.0509	1.04738	0.98762	0.964043	1.02258
Lipid	Eicosanoid	12-HHTrE	0.291694	0.813298	0.772831	0.950243	1.20301	1.3395	0.742906	0.972269	0.914687	0.529087	0.988791	0.466819	0.726131	1.15891	0.650616	0.645711
Cofactors and Vitamins	Riboflavin Metabolism	riboflavin (Vitamin B2)	0.292002	0.932928	0.929648	0.996484	0.981719	0.875419	1.13226	1.1058	1.01619	0.867519	0.991149	1.03916	0.893156	0.99836	0.787643	0.868422
Lipid	Sterol	cholesterol sulfate	0.292888	0.963793	0.997198	1.03466	1.06718	1.00989	1.00193	1.03542	1.04907	1.04447	1	1.08174	1.01783	0.980068	0.860425	1.04312
Lipid	Fatty Acid Metabolism (Acyl Carnitine, Medium Chain)	decanoylcarnitine (C10)	0.293252	0.876931	0.800919	0.91332	0.920356	1.13427	0.935852	0.926382	0.933548	0.629515	0.851975	0.6677	0.663044	0.961515	1.06495	0.596334
Lipid	Lysoplasmalogen	1-(1-enyl-palmitoyl)-GPE (P-16:0)*	0.295952	0.959627	0.900782	0.938679	0.922398	0.920432	0.917342	1.00464	1.01678	0.85048	0.936298	0.938657	0.801904	0.956919	0.888697	0.882214
Amino Acid	Alanine and Aspartate Metabolism	N-acetylasparagine	0.301014	1.13509	1.13101	0.996408	0.876956	1.04745	0.969601	0.835678	1.07982	1.16895	1.11618	0.963225	1.66526	0.980699	1.04563	1.01509
Cofactors and Vitamins	Tetrahydrobiopterin Metabolism	dihydrobiopterin	0.301057	0.867069	0.824074	0.950414	0.73454	0.80265	1.15254	1.09459	1.17514	0.74303	0.957524	0.784803	0.536664	0.748136	1.09011	0.827207
Lipid	Phosphatidylcholine (PC)	1,2-dilinoleoyl-GPC (18:2/18:2)	0.303305	1.11768	0.967532	0.865662	0.815375	0.995408	0.645516	1.1572	0.648166	0.932304	0.83619	1.05595	1.07611	0.955874	1.01382	0.867246
Lipid	Fatty Acid Metabolism (Acyl Choline)	arachidonoylcholine	0.304107	1.22562	1.16758	0.952641	0.482748	0.482748	1.09212	1.22808	1.1615	1.26865	1.21431	1.08617	0.802076	1.39109	0.875412	1.6364
Lipid	Fatty Acid, Amino	N-acetyl-2-aminooctanoate*	0.304824	1.19575	0.805107	0.673306	0.748069	0.706946	0.572347	0.881829	0.598155	0.532488	0.774761	0.667357	1.21941	0.491669	0.997636	0.679807
Lipid	Long Chain Polyunsaturated Fatty Acid (n3 and n6)	mead acid (20:3n9)	0.30546	1.35875	1.31446	0.967401	1.43546	1.03162	0.818012	1	1.14757	0.371742	1.03265	0.909412	0.326397	2.08003	1.50947	2.02879
Peptide	Dipeptide	leucylglycine	0.305717	0.878023	0.770066	0.877046	0.777446	0.762817	0.987301	1.1728	0.873668	0.68824	1.06565	0.735126	0.658277	0.795219	0.781395	0.584727
Energy	TCA Cycle	isocitrate	0.307727	1.11298	1.12026	1.00655	1.09343	1.01758	0.918283	0.825688	1.01173	1.17258	0.935601	1.22975	0.82436	1.03389	1.39452	1.30346
Nucleotide	Purine Metabolism, (Hypo)Xanthine/Inosine containing	inosine	0.308701	1.06162	1.04177	0.981297	0.923484	0.903973	1.00916	1.09507	1	0.956098	1.08622	1.16788	0.867189	0.957803	1.0161	1.15542
Energy	TCA Cycle	succinate	0.309226	0.873521	0.969218	1.10955	1.43951	1	0.998848	0.857561	1.23276	1.12864	0.631793	1.21068	0.707221	0.982062	1.15746	1.12609
Lipid	Phosphatidylcholine (PC)	1-stearoyl-2-oleoyl-GPC (18:0/18:1)	0.312821	1.03386	1.0244	0.990857	0.97611	0.997672	0.971802	1.095	0.961127	0.943426	0.926383	1.0672	1.02392	1.06826	1	1.06065
Lipid	Hexosylceramides (HCER)	glycosyl-N-stearoyl-sphingosine (d18:1/18:0)	0.314965	1.06276	1.01511	0.955169	0.830396	1.05075	0.888427	1.12275	0.895547	0.943146	0.894932	0.957294	1.01285	1.02698	1.06399	1.13463
Amino Acid	Glutamate Metabolism	N-acetylglutamate	0.315498	1.0327	1.00113	0.969431	1.03675	0.939075	0.964397	0.988028	0.895993	0.992344	1.04187	1.03637	1.01686	1.01448	1.00498	0.892212
Amino Acid	Leucine, Isoleucine and Valine Metabolism	3-methylglutaconate	0.316052	0.884352	0.895562	1.01268	0.813771	0.832542	1.07048	1.3145	1.04258	1.00217	1.18496	1.09609	0.860537	0.773521	0.784358	0.673909
Lipid	Phosphatidylinositol (PI)	1-palmitoyl-2-arachidonoyl-GPI (16:0/20:4)*	0.316533	1.0374	1.01615	0.979514	0.986427	0.929592	1.0007	1.05982	0.939185	0.961362	0.921732	1.003	1.13796	1.02635	1.00365	1.0042
Amino Acid	Glutathione Metabolism	cysteinylglycine disulfide*	0.31763	0.847561	0.859959	1.01463	0.783847	1.24386	1.40275	0.798253	0.893022	0.966029	0.894893	0.34633	0.996844	1.00316	0.913139	1.0054
Lipid	Fatty Acid Metabolism (Acyl Carnitine, Polyunsaturated)	linoleoylcarnitine (C18:2)*	0.318029	1.23446	1.0182	0.824816	0.873325	0.74728	0.97866	1	0.791384	0.558245	0.704735	0.814563	1.49115	1.52729	1.00497	0.566511
Lipid	Long Chain Monounsaturated Fatty Acid	palmitoleate (16:1n7)	0.321106	1.26833	1.28527	1.01336	1.49079	0.964605	0.961487	0.92228	1.23537	0.505614	1.04966	1.03634	0.503913	1.47894	2.04963	1.59315
Lipid	Lysophospholipid	1-arachidonoyl-GPE (20:4n6)*	0.321404	1.26794	1.10749	0.873456	1.17242	0.958868	0.944159	0.903402	0.915624	0.346269	1.14205	0.68716	0.411562	1.3453	1.62049	1.43835
Lipid	Fatty Acid Metabolism (Acyl Carnitine, Monounsaturated)	undecenoylcarnitine (C11:1)	0.322452	1.29192	0.789287	0.610942	0.553264	0.837934	0.557051	0.551136	0.734623	0.431646	0.600761	0.705284	1.43655	0.76475	0.930062	0.298321
Lipid	Sterol	7-hydroxycholesterol (alpha or beta)	0.322666	1.3392	0.963464	0.719432	0.819801	0.370494	0.83129	1.55402	0.370494	0.370494	1.15927	1.19933	1.13188	1.15197	0.767845	0.370494
Amino Acid	Tryptophan Metabolism	5-hydroxyindoleacetate	0.323959	1.10319	0.921284	0.835111	0.653936	0.870206	0.767255	1.05588	0.71009	0.953296	1.08271	0.850762	0.973938	0.895293	1.01776	0.707235
Cofactors and Vitamins	Ascorbate and Aldarate Metabolism	oxalate (ethanedioate)	0.324165	1.09006	1.07996	0.990741	1.03988	1.0008	0.913679	1.09971	0.996991	0.893378	1.31481	0.886197	1.11918	1.02504	0.863474	1.27108
Lipid	Monoacylglycerol	1-docosahexaenoylglycerol (22:6)	0.324653	1.28849	1.1773	0.913706	1.43363	1.0826	0.773577	0.792208	0.939139	0.461074	1.16565	0.894139	0.344247	1.31667	1.87635	1.46675
Lipid	Diacylglycerol	oleoyl-arachidonoyl-glycerol (18:1/20:4) [2]*	0.324737	0.961469	0.971979	1.01093	1.06993	1.03103	0.951988	1.08347	1.00155	0.927617	1.00986	0.998697	0.882266	0.917616	1.0685	0.954928
Lipid	Endocannabinoid	arachidonoyl ethanolamide	0.325569	0.83582	0.90968	1.08837	0.868685	1.39779	0.805664	1.50586	0.831119	1.1211	0.628819	0.971472	0.576168	1.30044	1.17887	0.802312
Amino Acid	Alanine and Aspartate Metabolism	N-acetylaspartate (NAA)	0.325969	1.01778	0.99927	0.98181	0.959993	0.943741	0.964567	1.00575	1.00536	1.01144	0.989255	1.03353	0.976792	0.959141	1.02889	1.00801
Amino Acid	Guanidino and Acetamido Metabolism	4-guanidinobutanoate	0.326725	1.07837	1.05182	0.975382	1.01133	0.94729	0.924356	1.17161	0.943183	0.85452	0.945594	1.1541	0.812031	1.18902	1.08349	1.12671
Nucleotide	Pyrimidine Metabolism, Uracil containing	beta-alanine	0.327057	0.879435	0.835929	0.950529	0.978187	0.852187	1.10961	1.19146	0.788004	0.783734	0.716276	0.70233	0.726873	0.852643	0.766402	1.25105
Cofactors and Vitamins	Pantothenate and CoA Metabolism	3'-dephospho-acetyl-CoA	0.327238	0.857915	1.11988	1.30535	1.64085	1.34929	1.14027	0.83224	1.35095	1.51852	0.682762	1.15821	0.763282	1.2808	1.28489	1.54935
Cofactors and Vitamins	Pantothenate and CoA Metabolism	phosphopantetheine	0.329948	1.10755	1.22119	1.1026	0.923166	1	1.25271	1.21875	1.07242	1.14855	1.11213	1.63946	0.924359	1.24485	1.32719	1.07915
Lipid	Fatty Acid Metabolism	acetyl CoA	0.331242	0.871093	1.04967	1.205	1.3311	1.2662	1.07787	0.84959	1.18723	1.51803	0.733936	1.14678	0.727848	0.951252	1.33001	1.40818
Lipid	Phosphatidylglycerol (PG)	1,2-dipalmitoyl-GPG (16:0/16:0)	0.331957	1.04255	0.97669	0.936829	0.944142	0.952454	0.939039	0.963794	0.918365	0.903178	0.831878	0.96526	1.09167	1.02728	0.934014	1.01003
Amino Acid	Methionine, Cysteine, SAM and Taurine Metabolism	taurocyamine	0.332911	0.911784	0.862832	0.946311	0.873452	0.864141	1.05517	1.06797	0.861436	0.955703	0.937776	1.06317	0.668717	0.750273	1.04226	0.714787
Peptide	Gamma-glutamyl Amino Acid	gamma-glutamyltyrosine	0.334838	0.777198	0.57446	0.739143	0.992926	0.419032	0.678284	0.419032	0.856333	1.06925	1.11646	0.419032	0.654176	0.419032	0.419032	0.419032
Lipid	Fatty Acid Metabolism (Acyl Choline)	palmitoylcholine	0.337292	1.07499	0.99671	0.927178	0.943571	0.801755	0.953986	1.08	1.02602	0.757736	1.12463	1.00618	0.966872	0.810576	1.10315	0.968858
Lipid	Sphingomyelins	sphingomyelin (d18:1/17:0, d17:1/18:0, d19:1/16:0)	0.340109	1.06407	0.928193	0.872307	0.831084	0.82795	0.891643	0.936435	0.898242	0.84849	0.883191	0.842293	1.18005	0.884209	0.87236	0.907057
Peptide	Gamma-glutamyl Amino Acid	gamma-glutamylglutamine	0.340261	1.03359	1.05804	1.02365	0.967055	1.01093	1.07585	1.01175	1.02999	1.04635	0.993361	1.01176	1.16298	0.985864	1.06786	1.1264
Peptide	Gamma-glutamyl Amino Acid	gamma-glutamylleucine	0.340413	1.05518	0.980915	0.929619	0.793611	0.886742	0.997518	0.961516	0.903434	1.03489	1.08349	0.883944	1.00146	1.05443	1.00287	0.859289
Nucleotide	Pyrimidine Metabolism, Orotate containing	orotidine	0.340494	0.938538	0.825685	0.879756	0.747092	0.748199	0.884132	0.929763	0.995416	0.973934	0.890478	0.906055	0.745835	0.73979	0.804473	0.867479
Lipid	Fatty Acid Metabolism (Acyl Carnitine, Long Chain Saturated)	margaroylcarnitine (C17)*	0.341111	0.942315	0.858707	0.911273	0.86214	0.902549	0.912488	1.0207	0.969332	0.80043	0.858209	0.886818	0.744069	1.02827	0.872964	0.76191
Carbohydrate	Glycolysis, Gluconeogenesis, and Pyruvate Metabolism	fructose 1,6-diphosphate/glucose 1,6-diphosphate/myo-inositol diphosphates	0.341645	1.11178	1.09636	0.98613	0.860354	1.25152	0.987967	1.08334	0.728469	1.00513	1.38042	0.991019	1.32665	0.922431	0.986192	0.971452
Energy	TCA Cycle	succinylcarnitine (C4-DC)	0.341882	0.900569	0.992858	1.10248	0.902821	1.11568	1.16019	1.27938	1.16236	0.994431	1.10209	1.06981	0.624683	0.799865	1.21599	1.1447
Amino Acid	Tryptophan Metabolism	indolelactate	0.342438	1.2866	1.07751	0.837481	0.905354	0.947594	0.876046	0.788477	0.780428	0.726989	0.834832	0.809128	2.03078	0.914854	1.40968	0.465765
Xenobiotics	Chemical	sulfate*	0.343771	0.843232	0.724239	0.858885	0.746705	0.872004	0.949436	1.1643	0.996598	0.424267	0.920756	0.966936	0.424267	0.676817	0.806837	0.549819
Nucleotide	Purine Metabolism, (Hypo)Xanthine/Inosine containing	2'-deoxyinosine	0.344989	1.07569	0.939401	0.873297	0.986815	0.781284	0.879499	1.07269	0.714026	0.805469	1.00823	0.964173	0.863672	1.03721	0.962271	0.80085
Lipid	Fatty Acid, Monohydroxy	13-HODE + 9-HODE	0.345851	0.837453	0.802429	0.958178	1.06615	0.956196	0.735106	0.955159	1.04133	0.995134	0.994278	0.516735	0.750056	1.26951	0.986214	0.297779
Lipid	Fatty Acid, Dihydroxy	2S,3R-dihydroxybutyrate	0.347853	0.895183	0.866919	0.968426	0.861934	0.726041	0.962744	1.06111	1.32701	0.871712	1.05166	0.848631	0.821762	1	0.813508	0.665947
Carbohydrate	Glycolysis, Gluconeogenesis, and Pyruvate Metabolism	dihydroxyacetone phosphate (DHAP)	0.349585	1.22498	0.639375	0.521947	0.294316	0.663794	0.417337	0.483057	0.488504	0.784676	0.522978	0.684841	1.07441	0.633963	0.423706	0.49635
Amino Acid	Phenylalanine Metabolism	N-acetylphenylalanine	0.350338	1.29022	1.19611	0.927066	0.860948	0.982793	0.894602	0.96176	0.886877	0.975413	0.998379	0.954224	2.48948	0.838491	1.04392	0.852193
Lipid	Hexosylceramides (HCER)	glycosyl ceramide (d18:2/25:1, d18:1/25:2)	0.351874	0.946246	1.03811	1.09708	1.05738	1.09159	1.14937	1.21701	1.023	1.04413	1.16566	1.136	0.83445	1.12023	0.999493	0.972811
Peptide	Gamma-glutamyl Amino Acid	gamma-glutamylthreonine	0.352965	0.910312	0.865338	0.950595	0.808079	0.917425	1.05108	0.946006	1.10858	0.872402	0.986204	0.990283	0.551708	0.880307	1.01943	0.764092
Cofactors and Vitamins	Riboflavin Metabolism	flavin mononucleotide (FMN)	0.354968	0.927126	0.968011	1.0441	1.05799	0.884955	1.16998	1.14681	1.03308	0.971791	1.1744	1.05767	1.02489	0.961083	0.720403	0.869622
Peptide	Dipeptide	glycylleucine	0.355297	0.883906	0.923707	1.04503	1.27463	1.02375	1.00297	0.789421	1.19762	0.981775	0.661774	0.925523	0.598262	1.09036	1.24819	1.01813
Lipid	Fatty Acid, Monohydroxy	3-hydroxyhexanoate	0.357325	1.10029	0.867381	0.788322	0.921121	0.964873	0.818926	0.536997	0.768304	0.719713	0.817263	0.880734	0.974743	0.845976	1.02565	0.65992
Peptide	Gamma-glutamyl Amino Acid	gamma-glutamylcysteine	0.358397	1.08735	1.04268	0.958921	0.809605	0.975674	1	1.21133	0.907885	0.849032	0.764542	1.15759	1.05326	1.21277	0.986626	1.0813
Amino Acid	Urea cycle; Arginine and Proline Metabolism	N-delta-acetylornithine	0.35944	1.10397	0.813478	0.736868	0.75878	0.814218	0.652196	0.850878	0.755302	0.589835	0.758705	0.684878	1.08731	0.638381	0.924024	0.787568
Amino Acid	Methionine, Cysteine, SAM and Taurine Metabolism	hypotaurine	0.359942	1.06949	0.901195	0.842643	0.731165	0.940176	0.707416	0.972765	0.840929	0.863405	0.787834	0.955391	1.05286	0.948117	0.872767	0.790202
Nucleotide	Purine Metabolism, Adenine containing	adenosine 3',5'-diphosphate	0.362558	1.1713	1.21291	1.03552	1.07252	1.02655	0.943179	1.05865	1.03627	1.07598	1.94481	0.875238	0.99758	0.872443	1.52677	1.0606
Lipid	Fatty Acid Metabolism (Acyl Carnitine, Medium Chain)	laurylcarnitine (C12)	0.362873	0.944803	0.958621	1.01463	0.953697	1.12107	1.1018	1.11375	0.957271	0.840167	1.02692	0.970508	0.847064	0.989715	1.05439	0.863133
Cofactors and Vitamins	Hemoglobin and Porphyrin Metabolism	L-urobilin	0.363217	2.80582	0.342341	0.122011	0.122011	0.122011	0.122011	0.122011	0.122011	0.122011	0.122011	0.122011	0.122011	1.44399	0.122011	0.122011
Lipid	Fatty Acid Metabolism (Acyl Carnitine, Polyunsaturated)	docosapentaenoylcarnitine (C22:5n3)*	0.364048	0.882413	1.06782	1.21011	0.900641	1.33675	1.52382	1.55364	1.07468	0.871163	1.08865	0.885943	0.931397	1.34201	1.27022	0.888707
Energy	TCA Cycle	alpha-ketoglutarate	0.364574	0.926959	0.96564	1.04173	0.83351	0.879586	1.06117	1.1938	1.18907	1.09324	1.13573	1.0723	0.947319	0.896506	0.944199	0.797789
Lipid	Monoacylglycerol	2-linoleoylglycerol (18:2)	0.366198	1.25153	0.992425	0.792971	1.1162	0.847151	0.717882	0.891677	0.838212	0.346705	1.09304	0.833274	0.380113	1.01792	1.73782	0.892382
Carbohydrate	Nucleotide Sugar	UDP-glucuronate	0.36761	0.948401	0.936421	0.987369	0.959239	0.970524	1.00091	1.10598	1.08224	0.805328	0.94566	1.04643	0.826692	0.989049	0.914769	0.895927
Cofactors and Vitamins	Pantothenate and CoA Metabolism	pantothenate	0.368835	0.966327	0.946987	0.979985	0.993639	0.941071	1.02503	0.902128	1.0435	0.974541	1.05767	0.93264	0.947694	0.854566	0.974782	0.91457
Lipid	Fatty Acid, Dicarboxylate	glutarate (C5-DC)	0.369371	0.863256	0.875087	1.0137	0.753377	0.852019	1.21037	1.1776	1.17941	0.909446	0.934826	0.949302	0.409152	1.11231	1.20408	0.640846
Lipid	Lysophospholipid	1-stearoyl-GPC (18:0)	0.370764	0.949319	0.918338	0.967365	0.906134	0.995282	0.935916	1.09477	0.964631	0.907458	1.0148	0.960064	0.711883	0.944348	0.954422	0.92451
Lipid	Phosphatidylethanolamine (PE)	1-palmitoyl-2-stearoyl-GPE (16:0/18:0)*	0.372357	1.1035	1.04875	0.950384	0.74095	1.04395	0.876992	1.14112	0.890235	1.00905	0.796946	0.90818	1.40918	1.003	1.02172	1.15349
Lipid	Sphingomyelins	behenoyl sphingomyelin (d18:1/22:0)*	0.372573	1.08569	1.12817	1.03913	0.712411	1.16074	1.0739	1.05992	0.971098	1.25672	1.03541	0.978181	1.22735	1.0555	1.35032	1.12225
Lipid	Fatty Acid Metabolism (Acyl Carnitine, Polyunsaturated)	linolenoylcarnitine (C18:3)*	0.374856	1.21264	0.946111	0.780205	0.839468	0.871234	0.823418	0.969495	0.69071	0.486906	0.733342	0.59247	1.48374	1.30463	1.03613	0.526351
Carbohydrate	Pentose Metabolism	ribonate	0.376913	0.949679	0.966975	1.01821	1.06032	1	1.06939	0.963748	1.04069	0.97513	1.12541	1.06228	0.83899	0.852397	1.04306	0.879713
Amino Acid	Leucine, Isoleucine and Valine Metabolism	valine	0.378398	0.962498	0.947673	0.984598	0.984903	0.954178	1.00209	0.915763	1.05559	0.995061	0.97987	0.959206	0.936417	1.00559	1.01883	0.786132
Amino Acid	Glutathione Metabolism	S-methylglutathione	0.378515	0.953046	1.01028	1.06005	1.02152	1.07681	1.08768	1.02778	1.00237	1.14415	1.12357	1.02519	0.862398	0.864579	1.10252	1.08342
Nucleotide	Purine Metabolism, Guanine containing	N2,N2-dimethylguanosine	0.378571	0.928939	0.934417	1.0059	0.886279	0.932607	1.0309	1.1155	1.06793	1.00217	1.16675	1	0.835842	0.883076	1.02944	0.691396
Lipid	Lysophospholipid	1-palmitoyl-GPC (16:0)	0.382043	0.965134	0.914015	0.947034	0.912186	0.935501	0.883154	1.03312	0.985536	0.932704	0.990144	0.924937	0.781399	0.921279	0.939397	0.926932
Lipid	Lysophospholipid	1-oleoyl-GPG (18:1)*	0.382507	1.21709	1.05937	0.870408	1.24781	1	0.99027	0.834611	0.832155	0.317602	0.977989	0.926787	0.3669	1.39596	1.4322	1.25636
Cofactors and Vitamins	Vitamin B6 Metabolism	pyridoxamine phosphate	0.383716	0.963836	0.979231	1.01597	0.97595	1.01035	1.07876	0.981731	1.0471	1.00195	1.114	0.875822	0.915846	0.940398	1.04674	0.982588
Peptide	Acetylated Peptides	phenylacetylglycine	0.384756	1.61563	1.29302	0.800318	0.95928	1.07132	0.64297	0.393483	1	0.734858	1.40753	0.914815	0.393483	3.72396	0.924825	0.393483
Lipid	Fatty Acid, Branched	(14 or 15)-methylpalmitate (a17:0 or i17:0)	0.385459	1.11309	1.01153	0.908765	1.05261	0.867824	0.78068	0.95295	1.07929	0.719238	1.01368	0.997514	0.596272	1.2028	1.26204	0.996905
Amino Acid	Tyrosine Metabolism	3-methoxytyrosine	0.387309	1.28066	0.85286	0.665955	0.561678	0.998262	0.448785	0.925703	0.448785	0.612514	0.448785	0.448785	1.42	0.511166	1.26276	1.02566
Lipid	Long Chain Polyunsaturated Fatty Acid (n3 and n6)	hexadecadienoate (16:2n6)	0.390488	1.17134	0.89122	0.760854	0.43051	1.00631	0.704015	0.922298	0.94101	0.560985	0.797423	0.921158	0.876858	0.816982	1.37582	0.559071
Carbohydrate	Pentose Metabolism	arabinose	0.390632	0.930966	1.0255	1.10154	1.08731	0.935853	1.26242	0.96851	1.25006	1.1051	1.14961	1.1884	0.983691	0.759562	1.09577	0.97596
Lipid	Diacylglycerol	linoleoyl-arachidonoyl-glycerol (18:2/20:4) [2]*	0.391034	1.2108	0.976949	0.80686	0.663002	0.999225	0.660364	1.13358	0.823062	0.561931	0.565827	0.921359	0.988805	0.841962	1.74189	0.801855
Carbohydrate	Pentose Metabolism	ribose	0.391278	0.876929	0.86998	0.992075	1.09069	1.30183	1.11903	0.947141	0.872866	0.62089	0.477922	1.09735	0.687288	0.948998	1.01262	0.995705
Lipid	Fatty Acid Metabolism (also BCAA Metabolism)	methylmalonate (MMA)	0.395415	0.859433	0.850309	0.989384	1.31936	1.06086	1.05358	1.07043	1.07665	0.355429	1.02843	0.72948	0.62746	0.835313	1.13293	0.748244
Amino Acid	Methionine, Cysteine, SAM and Taurine Metabolism	S-methylcysteine	0.395484	1.16175	1.02353	0.881024	0.89913	0.887214	0.89264	0.533739	1.01255	1.06088	1	0.697599	1.66511	0.9558	1.04094	0.781753
Carbohydrate	Fructose, Mannose and Galactose Metabolism	galactose 6-phosphate	0.396012	0.927877	1.02928	1.10928	0.90051	1.37483	1.00904	0.974614	1.04402	1.35269	1.07739	1.05675	1.0091	1.02151	1.10706	0.903856
Carbohydrate	Glycolysis, Gluconeogenesis, and Pyruvate Metabolism	2-phosphoglycerate	0.398632	1.20486	1.12923	0.937231	0.749056	1.12018	0.533106	0.900329	0.886964	1.43376	1.62334	1.49909	1.41982	0.650557	0.743518	0.83909
Lipid	Long Chain Monounsaturated Fatty Acid	10-heptadecenoate (17:1n7)	0.399046	1.23811	1.21738	0.983255	1.50946	1	0.847647	0.875021	1.18554	0.481858	1.02491	0.852576	0.396456	1.72774	1.69935	1.60322
Lipid	Monoacylglycerol	1-dihomo-linolenylglycerol (20:3)	0.399499	0.834551	1.04977	1.25789	1.62048	1.3874	1.15836	0.939969	1.58945	0.851648	1.27031	0.983734	0.394872	0.90112	1.82717	0.921408
Lipid	Fatty Acid Metabolism (Acyl Carnitine, Polyunsaturated)	dihomo-linoleoylcarnitine (C20:2)*	0.401419	0.825012	0.677356	0.821026	1.18639	0.69919	0.868909	0.746417	0.940917	0.484334	0.488177	0.519423	0.775936	1.26252	0.6622	0.355887
Amino Acid	Polyamine Metabolism	N-acetyl-isoputreanine	0.402262	0.926872	0.988129	1.06609	1.11911	0.994478	1.1511	1.16828	1.04754	0.916029	1.03787	0.980775	0.633195	0.98079	1.10869	1.18746
Amino Acid	Methionine, Cysteine, SAM and Taurine Metabolism	S-adenosylhomocysteine (SAH)	0.40252	0.942821	0.936177	0.992953	1.00557	0.853755	1.08907	0.99928	1.16156	0.848482	1.04514	0.900246	0.781296	0.989442	1.01123	0.88971
Lipid	Long Chain Polyunsaturated Fatty Acid (n3 and n6)	nisinate (24:6n3)	0.402718	1.22468	1.1426	0.932978	1.35611	0.953264	0.763	0.927439	1.19566	0.402399	0.98764	1	0.338634	1.38691	1.69693	1.44546
Nucleotide	Purine Metabolism, Guanine containing	7-methylguanine	0.403364	0.956725	0.973022	1.01703	1.05782	0.976647	0.998338	0.972106	1.02423	1.07307	1.08115	1.10403	0.818782	1.02018	0.914282	0.899711
Amino Acid	Creatine Metabolism	guanidinoacetate	0.403725	0.935671	0.954377	1.01999	0.978471	1.08892	1.11313	0.971279	1.0415	0.926651	1.16193	0.971274	0.69841	1.01344	1.04965	0.831568
Lipid	Long Chain Polyunsaturated Fatty Acid (n3 and n6)	adrenate (22:4n6)	0.404449	1.2012	1.18065	0.982892	1.411	0.871002	0.877079	1.04657	1.19894	0.492761	1	1.05794	0.407721	1.54637	1.57117	1.5007
Amino Acid	Methionine, Cysteine, SAM and Taurine Metabolism	N-formylmethionine	0.408313	0.960052	0.940681	0.979823	0.870413	1.02409	0.993408	1.01034	0.920221	1.06047	1.05305	1.00881	0.89874	0.841735	0.97925	0.862496
Amino Acid	Tyrosine Metabolism	3-(4-hydroxyphenyl)lactate	0.409629	1.15369	1.15361	0.999932	0.810352	1.10194	0.988171	1.20273	0.919493	0.976906	1.06476	1.10984	1.90185	1.06342	1.10881	0.67297
Lipid	Plasmalogen	1-(1-enyl-palmitoyl)-2-palmitoleoyl-GPC (P-16:0/16:1)*	0.40996	1.01934	0.988518	0.969763	0.989825	0.898939	1.02194	0.967526	0.987556	0.952795	1.00622	1.01413	1.03042	0.966973	0.945802	0.967566
Amino Acid	Tryptophan Metabolism	oxindolylalanine	0.410136	1.19786	0.778875	0.650223	0.664583	0.611457	0.478372	0.478372	0.960346	0.70821	0.478372	0.478372	1.28649	1	0.738769	0.69125
Carbohydrate	Pentose Metabolism	arabonate/xylonate	0.410603	0.892018	1.00374	1.12524	0.970008	0.850377	1.45093	1.34251	1.16588	0.971741	1.44482	1.1136	0.731673	0.847312	1.01175	0.873255
Lipid	Long Chain Saturated Fatty Acid	palmitate (16:0)	0.412444	1.14148	1.07436	0.941196	1.24252	0.959822	0.901165	0.949168	1.03719	0.55731	1.06214	0.992263	0.513834	1.22027	1.33395	1.32368
Xenobiotics	Food Component/Plant	mannonate*	0.413101	0.922105	0.858618	0.93115	0.810593	0.776018	0.910795	1.05141	1.14554	0.892546	1.02118	1.00999	0.620952	0.845243	0.888064	0.766282
Carbohydrate	Nucleotide Sugar	UDP-glucose	0.413777	0.927511	0.952719	1.02718	0.773013	0.902164	1.11314	1.06372	1.05876	1.25227	1.14835	1	0.937973	0.755192	0.995803	0.878998
Lipid	Fatty Acid Metabolism (Acyl Carnitine, Dicarboxylate)	adipoylcarnitine (C6-DC)	0.416701	0.894605	0.876547	0.979814	0.812627	1.24436	1.04479	1.13709	0.691627	0.948393	1.12097	0.723181	0.605694	0.817791	1.14775	0.843893
Nucleotide	Pyrimidine Metabolism, Uracil containing	5-methyluridine (ribothymidine)	0.417255	1.16236	0.792581	0.681871	0.642929	0.758341	1.02182	0.634212	0.516959	0.516959	1.03238	0.716689	0.516959	1.12754	0.844961	0.516959
Amino Acid	Glycine, Serine and Threonine Metabolism	betaine	0.417449	0.923067	0.953027	1.03246	0.991887	1.05422	1.12355	1.05215	1.1087	0.864227	1.04901	1.09445	0.541548	0.985559	1.00589	1.0417
Lipid	Hexosylceramides (HCER)	glycosyl-N-erucoyl-sphingosine (d18:1/22:1)*	0.417495	1.02366	1.05221	1.02789	0.968496	1.07361	0.996873	1.09378	0.996945	1.03765	0.983213	1.05458	1.00225	1.08276	1.07359	1.11689
Amino Acid	Glutamate Metabolism	carboxyethyl-GABA	0.41856	1.04131	1.00757	0.967594	1.00434	0.894329	1.0974	0.912706	1.00183	0.894961	1.13385	1.05717	0.9212	1.02787	0.98432	0.920993
Lipid	Sphingomyelins	sphingomyelin (d18:1/18:1, d18:2/18:0)	0.419133	1.04518	1.01854	0.97451	0.881716	0.969567	0.998755	1.12943	0.951766	0.915824	1.05288	1.05515	0.844346	1.05557	0.987452	1.11584
Lipid	Sphingomyelins	palmitoyl sphingomyelin (d18:1/16:0)	0.419365	1.03954	0.958359	0.921907	0.857637	0.952983	0.91488	1.04428	0.870212	0.891454	0.812327	0.968287	0.955434	1.01884	0.951863	1.0434
Amino Acid	Polyamine Metabolism	putrescine	0.419811	1.04464	0.849834	0.813517	0.745709	0.809954	0.754587	0.863138	0.903262	0.804454	0.876918	1	0.82045	0.741345	0.832908	0.827381
Nucleotide	Pyrimidine Metabolism, Uracil containing	3-(3-amino-3-carboxypropyl)uridine*	0.420296	1.11827	1.10006	0.98371	0.95798	0.832985	1.3882	1.04432	0.82586	0.852912	1.1679	1.59008	1.05835	0.892884	0.986666	0.904472
Lipid	Phosphatidylcholine (PC)	1,2-dioleoyl-GPC (18:1/18:1)	0.424047	1.05198	1.06933	1.01649	0.974362	0.980797	0.962347	1.23977	1.00451	0.937126	0.970184	1.18962	1.13025	1.11039	0.905265	1.11024
Lipid	Long Chain Monounsaturated Fatty Acid	oleate/vaccenate (18:1)	0.424075	1.18196	1.20829	1.02227	1.41502	1	0.988524	1.02195	1.1981	0.510058	1.11387	1.10506	0.409361	1.45128	1.69744	1.47273
Lipid	Long Chain Polyunsaturated Fatty Acid (n3 and n6)	docosahexaenoate (DHA; 22:6n3)	0.424224	1.19053	1.09816	0.922413	1.25917	0.852114	0.862498	0.991927	1.15957	0.409198	1.00329	0.977573	0.384095	1.24987	1.58106	1.39304
Amino Acid	Leucine, Isoleucine and Valine Metabolism	methylsuccinate	0.431512	1.06955	0.887919	0.830176	0.944261	0.846584	0.801337	0.80822	0.839562	0.741091	0.800431	0.753157	1.14749	1.00095	0.853003	0.772483
Carbohydrate	Fructose, Mannose and Galactose Metabolism	fructose	0.432118	0.878503	0.902441	1.02725	0.946918	0.894357	0.964506	1.04485	0.945374	1.36748	1.14995	1.2216	0.47744	0.527652	0.925812	1.11219
Amino Acid	Leucine, Isoleucine and Valine Metabolism	tiglylcarnitine (C5:1-DC)	0.432605	0.906058	0.761901	0.840897	0.669795	0.864181	0.814608	1.10903	0.843356	0.744407	0.748905	0.710237	0.837809	1.07687	0.655149	0.542435
Lipid	Diacylglycerol	palmitoyl-docosahexaenoyl-glycerol (16:0/22:6) [2]*	0.432818	1.03964	0.961443	0.924789	1.01965	0.959139	0.86961	1.05232	0.822315	0.825699	0.905027	1.0084	1.00591	0.959581	0.947047	0.942685
Lipid	Endocannabinoid	N-oleoyltaurine	0.434005	1.17184	1.11107	0.948147	1.29114	0.916024	0.957439	1.01867	1.07458	0.431031	1.20945	0.837581	0.44963	1.29767	1.5186	1.35351
Lipid	Long Chain Polyunsaturated Fatty Acid (n3 and n6)	eicosapentaenoate (EPA; 20:5n3)	0.436292	1.21676	1.05631	0.868131	1.28789	0.959495	0.697394	0.746264	1.06516	0.45258	0.839191	0.784563	0.444574	1.16599	1.82633	1.27721
Lipid	Long Chain Saturated Fatty Acid	pentadecanoate (15:0)	0.436426	1.09608	0.997358	0.909929	1.10335	0.945025	0.903492	0.930949	0.95208	0.62468	0.935335	0.816954	0.718103	1.27588	1.08247	1.15541
Lipid	Fatty Acid Metabolism (Acyl Carnitine, Hydroxy)	3-hydroxyoctanoylcarnitine (2)	0.436446	0.848751	0.742367	0.874658	0.572021	1.15243	0.831561	0.985106	1.25072	0.456119	0.885917	0.787271	0.456119	0.515702	1.11274	0.69645
Amino Acid	Urea cycle; Arginine and Proline Metabolism	homoarginine	0.437443	1.06757	0.722246	0.676533	0.599785	0.727133	0.624548	0.745008	0.655625	0.707101	0.620957	0.740084	0.573232	0.923561	0.767152	0.708493
Cofactors and Vitamins	Folate Metabolism	5-methyltetrahydrofolate (5MeTHF)	0.438829	1.14994	1.17787	1.02429	1.08963	1.01651	1.22547	0.687995	0.984561	1.1416	0.823601	1.67679	0.556552	1.17847	1.3876	1.44423
Amino Acid	Methionine, Cysteine, SAM and Taurine Metabolism	N-acetyltaurine	0.43909	0.952726	0.980717	1.02938	0.936282	0.951938	1.11312	1.09927	1.10554	0.970134	1.09507	1.13114	0.816148	0.889287	1.00203	0.950623
Amino Acid	Methionine, Cysteine, SAM and Taurine Metabolism	methionine	0.439732	1.04335	0.977868	0.937242	0.843262	0.880022	0.886804	1.07704	0.936322	1	0.941333	1.04631	1.11233	0.971109	0.871061	0.925072
Xenobiotics	Food Component/Plant	2-isopropylmalate	0.439838	0.797894	0.811637	1.01722	0.813528	0.651425	0.513765	0.863796	2.17211	1.08872	0.836336	0.835109	0.808819	0.886173	0.714766	0.788618
Amino Acid	Urea cycle; Arginine and Proline Metabolism	homocitrulline	0.44152	1.16342	0.676462	0.581444	0.509046	0.560694	0.619028	0.833649	0.466389	0.499855	0.35107	0.522077	1.10407	0.75303	0.693084	0.635437
Amino Acid	Urea cycle; Arginine and Proline Metabolism	urea	0.442018	0.936784	1.06995	1.14216	1.20798	1.05482	1.14983	1.32223	1.14224	0.975837	1.05243	1.2962	0.745543	1.13039	1.15597	1.03919
Lipid	Lysophospholipid	1-oleoyl-GPC (18:1)	0.444473	0.959386	0.976775	1.01813	0.925172	1.04527	0.964516	1.12149	1.07106	0.981244	1.06173	0.944457	0.78603	1.01002	1.06002	0.998386
Carbohydrate	Pentose Metabolism	lyxonate	0.445411	1.07786	1.01163	0.938557	0.904603	0.997215	0.88982	1.13818	0.859784	0.841738	1.3695	0.883695	0.825845	0.953316	1.06295	0.974503
Lipid	Sphingomyelins	sphingomyelin (d18:1/21:0, d17:1/22:0, d16:1/23:0)*	0.445755	1.08781	1.06833	0.982097	0.702803	1.1144	0.940664	1.15813	0.890761	1.08582	0.947046	0.867966	1.41492	0.917173	1.14082	1.12207
Amino Acid	Lysine Metabolism	hydroxy-N6,N6,N6-trimethyllysine*	0.446805	1.03982	1.02061	0.981527	0.94769	0.957537	0.972151	1.06838	0.957145	0.986264	1.06189	1.06433	0.820727	1.05252	0.984407	1.13978
Lipid	Lysophospholipid	1-palmitoyl-GPI (16:0)	0.450003	1.23811	1.02656	0.829132	1.56903	0.942532	0.819999	0.781193	0.634906	0.227136	0.883352	0.796697	0.354361	1.53666	1.27793	1.31035
Lipid	Monoacylglycerol	1-linoleoylglycerol (18:2)	0.450698	1.1785	1.01852	0.864252	1.24212	0.918781	0.784099	0.949266	0.925994	0.365255	1.12758	0.859618	0.456118	1.02943	1.63915	0.999224
Carbohydrate	Pentose Metabolism	sedoheptulose	0.452932	0.919492	0.885289	0.962803	0.962329	1.04134	0.842784	0.770052	1.02818	1.13213	0.817781	0.854993	0.553925	0.926841	1.14748	1.01072
Lipid	Fatty Acid, Dicarboxylate	dodecadienoate (12:2)*	0.4539	1.34604	1.05858	0.786446	1.48265	1.6019	0.357352	0.562066	0.357352	0.357352	0.554479	0.608014	0.357352	1.54677	1.50578	1.77911
Amino Acid	Lysine Metabolism	saccharopine	0.455948	0.895219	0.762702	0.851973	0.645746	0.85897	0.786256	1.21339	0.805352	0.802125	0.656384	0.966943	0.40873	0.858069	0.928903	0.757182
Amino Acid	Tyrosine Metabolism	N-acetyltyrosine	0.456486	1.26039	1.20752	0.958054	0.988372	0.976892	0.840787	1.07273	0.87756	0.991985	1.08276	0.843494	2.7238	0.89577	0.998377	0.700912
Cofactors and Vitamins	Nicotinate and Nicotinamide Metabolism	adenosine 5'-diphosphoribose (ADP-ribose)	0.457589	0.827167	0.702214	0.848938	0.661474	1.22218	1.26316	0.971025	0.522665	0.453122	0.769205	0.536835	1.15005	0.934184	0.397936	0.425072
Lipid	Hexosylceramides (HCER)	glycosyl-N-nervonoyl-sphingosine (d18:1/24:1)*	0.462749	0.967382	1.05955	1.09527	0.964474	1.18658	1.05632	1.12621	1.05221	1.18584	1.11525	1.0565	0.946789	1.04264	1.16317	1.03293
Lipid	Long Chain Monounsaturated Fatty Acid	eicosenoate (20:1)	0.465061	1.19349	1.19662	1.00262	1.47541	0.960966	1.02113	0.910696	1.18669	0.460834	1.19794	0.918864	0.312028	1.59756	1.7491	1.40421
Lipid	Monoacylglycerol	1-palmitoleoylglycerol (16:1)*	0.466145	1.15725	1.11121	0.960213	1.35241	1.09287	0.946625	0.862951	1.03485	0.471564	1.18581	0.899648	0.425223	1.32048	1.47152	1.36457
Carbohydrate	Glycogen Metabolism	maltose	0.467972	1.20627	1.1484	0.952021	0.416761	0.866476	0.700782	0.965548	1.6376	1.12496	1.37017	1.94637	0.543458	1.01405	1.18478	0.831567
Amino Acid	Tryptophan Metabolism	C-glycosyltryptophan	0.468999	1.04968	1.02997	0.981227	0.902106	0.919476	1.01431	1.1407	0.957776	0.953	1.10309	1.11472	0.767434	1.03628	1.08422	1.07407
Amino Acid	Urea cycle; Arginine and Proline Metabolism	3-amino-2-piperidone	0.469079	1.34644	1.76516	1.31098	0.803916	1.35843	2.10575	1	1.02345	1.57432	2.07303	1.14518	1.62671	4.32461	0.687726	0.733688
Nucleotide	Pyrimidine Metabolism, Uracil containing	2'-deoxyuridine	0.469163	1.06722	0.899892	0.843211	0.729306	0.942236	0.786781	1.01187	0.818524	0.770541	0.877386	0.777157	1.07259	0.889534	1.06912	0.713555
Cofactors and Vitamins	Pantothenate and CoA Metabolism	coenzyme A	0.474895	0.946081	0.933089	0.986267	0.841555	0.918166	1.01307	1	0.957058	1.18775	1.08129	1.06015	0.811186	0.8051	1.01023	0.830576
Cofactors and Vitamins	Thiamine Metabolism	thiamin monophosphate	0.476547	0.954392	0.990618	1.03796	1.07694	0.939055	0.908562	1.03019	1.15645	1.11655	0.937013	0.914943	0.812619	1.08078	1.06616	1.13219
Amino Acid	Glutamate Metabolism	N-acetylglutamine	0.479458	1.17517	1.19156	1.01394	0.907053	1.01675	0.96483	1.05381	1.10928	1.03192	0.993307	0.902441	2.34346	0.93282	0.933824	1.04348
Nucleotide	Pyrimidine Metabolism, Uracil containing	uracil	0.484972	0.936868	0.91188	0.973328	1.12177	0.903267	0.821618	0.860685	1.23961	0.893024	0.874991	0.835085	0.787014	1.13717	0.926943	0.910083
Lipid	Diacylglycerol	stearoyl-docosahexaenoyl-glycerol (18:0/22:6) [1]*	0.489971	0.983165	0.98025	0.997035	0.975082	1.04236	0.931632	1.00666	1.03697	0.989512	0.935786	1.00422	0.934102	1.02456	0.969033	1.0138
Cofactors and Vitamins	Hemoglobin and Porphyrin Metabolism	bilirubin (Z,Z)	0.490866	0.94424	0.914138	0.968121	0.878215	1.08657	0.864147	1.12655	1.03641	0.816846	0.86136	0.942689	1.09288	0.695632	0.943075	0.949191
Lipid	Long Chain Polyunsaturated Fatty Acid (n3 and n6)	docosapentaenoate (n3 DPA; 22:5n3)	0.491255	1.17813	1.0568	0.897015	1.27966	0.909992	0.759367	0.856443	1.14901	0.427613	0.991037	0.819326	0.395835	1.26476	1.75523	1.11463
Lipid	Fatty Acid Metabolism (Acyl Carnitine, Medium Chain)	nonanoylcarnitine (C9)	0.491545	1.20943	1.41338	1.16863	1.64293	0.918584	1.34085	1.1315	1.00552	0.972419	0.956338	1.33388	1.94379	2.67986	0.571144	0.995246
Lipid	Lysophospholipid	1-oleoyl-GPI (18:1)	0.492188	1.16812	0.969418	0.829896	1.36506	0.8959	0.853059	0.906443	0.667978	0.290939	0.899845	0.972148	0.402307	0.994291	1.37919	1.16873
Amino Acid	Leucine, Isoleucine and Valine Metabolism	leucine	0.493217	0.960273	0.94301	0.982022	1.00241	0.866731	0.99476	0.97322	1.08694	0.96807	0.987493	0.986513	0.73342	0.908673	1.05775	0.984212
Amino Acid	Histidine Metabolism	carnosine	0.494873	1.02521	1.06416	1.038	0.942805	1.10076	1.10136	1.03502	1.08864	0.959419	1.026	1.09598	1.12098	0.999315	1.12102	1.02168
Lipid	Monoacylglycerol	1-meadoylglycerol (20:3n9)*	0.496054	0.869475	1.05654	1.21515	1.53021	1.3611	1.58584	1.16684	1.03272	0.614182	1.58288	0.845351	0.420027	0.988549	1.40667	1.09578
Lipid	Sphingomyelins	sphingomyelin (d18:2/14:0, d18:1/14:1)*	0.498544	1.12791	1.0448	0.926321	0.927446	0.951104	0.940811	1.24774	1.03553	0.455296	1.2999	1.26143	0.455296	1.01752	1.26325	0.971436
Lipid	Phosphatidylcholine (PC)	1-palmitoyl-2-oleoyl-GPC (16:0/18:1)	0.49969	1.01957	1.0237	1.00405	1.01149	0.996567	0.983037	1.10895	0.978262	0.945999	0.963731	1.05066	1.04687	1.04793	0.982717	1.0503
Lipid	Fatty Acid, Monohydroxy	3-hydroxystearate	0.500605	0.910006	0.909226	0.999143	1.01481	1.09979	1.06539	1.08911	1.22225	0.503509	1.09406	0.901991	0.684976	0.800848	1.16984	0.803637
Amino Acid	Glycine, Serine and Threonine Metabolism	serine	0.501134	1.02982	1.00389	0.974825	0.874984	0.932286	1.00279	1.05865	1.00064	0.979604	1.04335	1.04081	0.854264	0.993135	1.0097	1.08208
Lipid	Glycerolipid Metabolism	glycerol	0.502873	0.946406	0.980862	1.03641	1.12048	1.00696	0.862726	1.05903	1.20229	0.966955	0.92019	1.12994	0.717311	0.975402	1.00781	1.13452
Lipid	Monoacylglycerol	1-arachidonylglycerol (20:4)	0.503615	1.1622	1.06802	0.918966	1.39416	1.06893	0.907154	0.766938	0.943987	0.432625	1.21933	0.809265	0.353624	1.21095	1.502	1.31294
Xenobiotics	Food Component/Plant	3-formylindole	0.505406	0.876638	0.76623	0.874055	1.02511	0.771774	1.1673	0.397383	1.15477	0.727991	0.650077	0.930575	1.0173	0.802771	0.353142	0.843512
Xenobiotics	Drug - Topical Agents	salicylate	0.506532	0.88009	0.895306	1.01729	1.16236	0.628639	0.91241	1.06227	1.28977	1.04829	1.61321	0.868441	0.798362	0.779227	0.738978	0.573621
Lipid	Hexosylceramides (HCER)	glycosyl-N-tricosenoyl-sphingosine (d18:1/23:1)*	0.507299	1.03164	1.05613	1.02374	0.959709	0.999889	0.92381	1.16149	0.973967	1.1236	1	1.06975	1.15593	0.983669	1.04103	1.08643
Nucleotide	Purine Metabolism, (Hypo)Xanthine/Inosine containing	AICA ribonucleotide	0.508156	1.11824	1.07994	0.965754	0.580551	0.768248	0.839204	1.66071	1.04991	0.895893	1.15349	1.00163	1.09231	0.909249	1.01328	1.30969
Amino Acid	Phenylalanine Metabolism	phenylalanine	0.509351	1.03127	0.989593	0.959585	0.923168	0.93481	0.950546	0.930498	1.0543	0.964187	0.928634	0.952359	1.14488	0.888521	1.05647	0.966702
Amino Acid	Methionine, Cysteine, SAM and Taurine Metabolism	lanthionine	0.509813	1.05473	0.967736	0.91752	0.907999	0.86823	0.898597	1.09148	0.79987	0.938936	1.04162	1.11387	1.04618	1.049	0.757215	0.798519
Lipid	Long Chain Saturated Fatty Acid	myristate (14:0)	0.510159	1.11284	1.01441	0.911544	1.26561	0.9606	0.845714	0.871028	0.971678	0.554638	0.976894	0.843231	0.572646	1.15632	1.40673	1.13061
Nucleotide	Pyrimidine Metabolism, Uracil containing	pseudouridine	0.510575	0.981858	0.969665	0.987582	0.983295	0.978901	1.02594	1.02381	1.02037	0.893177	0.918508	0.985211	0.994388	0.958697	1.02476	0.936428
Nucleotide	Purine Metabolism, Guanine containing	guanosine 5'-diphosphate (GDP)	0.512954	1.06245	1.0328	0.972086	0.960963	1.03894	0.899403	0.848112	0.995668	1.08944	0.829179	1.07295	1.2412	0.753253	1.12766	1.17254
Lipid	Lysophospholipid	1-oleoyl-GPS (18:1)	0.513255	1.18999	0.992487	0.834029	1.25605	1.07692	0.80916	0.871943	0.756359	0.23374	0.897968	0.865993	0.326417	1.54553	1.47235	0.846657
Lipid	Diacylglycerol	palmitoleoyl-oleoyl-glycerol (16:1/18:1) [2]*	0.516786	1.1913	0.998909	0.838501	1.19728	0.205967	1.01294	1.34799	0.205967	1.06087	1.30679	0.792774	0.912023	1.28338	1.11173	0.586762
Amino Acid	Leucine, Isoleucine and Valine Metabolism	3-methylglutarylcarnitine (2)	0.518799	0.946167	0.976491	1.03205	0.917817	1.08417	1.27385	0.977874	1.09814	0.840453	0.934093	1.09295	0.748406	0.940524	1.10139	1.04158
Amino Acid	Polyamine Metabolism	5-methylthioadenosine (MTA)	0.521115	1.03768	0.949777	0.915293	0.98158	0.876662	0.937664	1.00735	0.773574	0.914931	0.870548	0.884825	0.96994	1.03325	0.853986	1.08611
Peptide	Gamma-glutamyl Amino Acid	gamma-glutamyl-epsilon-lysine	0.522108	1.05748	0.841985	0.796221	0.710295	0.641294	0.843452	0.860578	0.826163	0.895543	0.940495	0.747153	0.936909	0.993251	0.641423	0.792677
Nucleotide	Pyrimidine Metabolism, Orotate containing	orotate	0.523917	1.0318	0.88944	0.862024	0.806951	0.815944	0.84301	0.943313	0.954727	0.808198	0.867228	0.848947	0.948549	1.01281	0.825115	0.833992
Amino Acid	Lysine Metabolism	N-acetyl-2-aminoadipate	0.525861	0.933443	0.932102	0.998563	0.917997	0.897276	0.891058	1.24888	1.0617	0.974469	1.0053	1.08805	0.522696	1	0.989294	0.987267
Amino Acid	Leucine, Isoleucine and Valine Metabolism	3-hydroxyisobutyrate	0.526071	0.907259	0.913976	1.0074	1.30422	0.921431	1.1083	0.964747	1.1483	0.597434	0.894034	0.95315	0.93037	0.804328	1.33467	0.567303
Lipid	Fatty Acid, Dicarboxylate	sebacate (C10-DC)	0.527627	0.897728	0.872529	0.971931	1.35405	0.755182	0.960417	0.701458	1.37421	0.686269	0.960985	0.852699	0.635238	1.03653	1.07338	0.67635
Xenobiotics	Food Component/Plant	betonicine	0.531659	0.939796	0.9637	1.02543	0.90759	1.20352	1.01213	0.974908	1.07853	0.97593	1.10826	1.17177	0.645604	0.859427	1.12759	0.869544
Lipid	Fatty Acid Metabolism (Acyl Carnitine, Long Chain Saturated)	palmitoylcarnitine (C16)	0.53229	0.971875	0.93387	0.960895	0.952441	0.907911	0.954097	1.04836	1.00296	0.899607	0.864803	0.973706	0.839702	1.06365	0.973368	0.887992
Amino Acid	Histidine Metabolism	histidine methyl ester	0.532377	1.0969	0.952203	0.868087	0.643621	0.792308	1.18816	0.984773	0.656687	0.94297	1.25616	0.998499	1.15564	0.62357	0.752383	0.926971
Carbohydrate	Pentose Phosphate Pathway	6-phosphogluconate	0.533217	1.10845	1.20204	1.08444	0.814298	1.03998	0.955848	1.08075	1.17971	1.43606	1.15757	1.2513	1.07779	0.549814	1.65305	1.52274
Lipid	Long Chain Saturated Fatty Acid	margarate (17:0)	0.533812	1.13546	1.05708	0.930971	1.37915	0.91713	0.905867	0.9871	0.974199	0.422375	1.05056	0.832126	0.444355	1.3205	1.43845	1.25649
Cofactors and Vitamins	Vitamin B6 Metabolism	pyridoxal	0.535957	0.951742	0.939739	0.987388	1.26497	0.889772	0.875312	0.836469	1.05215	1.00566	0.827065	0.978373	0.864879	1.0498	0.92013	0.998187
Amino Acid	Tyrosine Metabolism	O-methyltyrosine	0.541754	1.03755	0.975686	0.940378	0.953771	0.934646	0.99293	1.11997	0.791374	0.849581	1.05599	0.945588	1.06492	0.928193	0.8792	0.980223
Lipid	Eicosanoid	prostaglandin F2alpha	0.542914	0.895083	0.808217	0.902952	0.903368	1.1239	0.841789	1.14135	0.826314	0.580996	1.18874	0.439828	0.754464	1.15195	0.598833	0.715495
Amino Acid	Glutathione Metabolism	S-(1,2-dicarboxyethyl)glutathione	0.543155	0.915549	1.00511	1.09782	1.119	0.934875	1.14728	1.6392	0.905587	0.840967	1.36107	1.02134	0.780712	0.99952	1.06306	0.804928
Lipid	Hexosylceramides (HCER)	glycosyl ceramide (d18:2/24:1, d18:1/24:2)*	0.5441	0.966876	1.03601	1.07151	1.0656	1.07958	1.07639	1.11601	1.04079	1.05066	1.07027	1.10916	0.774608	1.13908	1.06291	1.06005
Carbohydrate	Aminosugar Metabolism	N-acetylneuraminate	0.547842	0.983288	0.967833	0.984283	0.933017	1.00306	1.0084	1.0038	0.97653	0.980889	0.960089	0.948481	0.878968	0.987227	1.05524	0.976989
Nucleotide	Pyrimidine Metabolism, Uracil containing	uridine	0.548086	0.968725	0.951721	0.982448	0.979256	1.02083	0.919621	1.07665	0.98548	0.912853	0.926963	1.01814	0.753391	1.02176	0.996664	0.993413
Amino Acid	Glutamate Metabolism	glutamate, gamma-methyl ester	0.552072	1.04765	0.982962	0.938255	0.740044	1.00557	0.968328	1.16359	0.872679	0.879322	1.16835	0.894415	1.03944	0.930018	0.952421	0.913126
Lipid	Fatty Acid Metabolism (Acyl Carnitine, Monounsaturated)	oleoylcarnitine (C18:1)	0.553307	0.967861	0.951036	0.982616	0.97444	0.911305	1.02706	1.09201	1.02003	0.870846	0.994714	0.98616	0.830661	1.0942	0.939533	0.860948
Lipid	Monoacylglycerol	2-docosahexaenoylglycerol (22:6)*	0.553761	1.17988	1.03504	0.87724	0.86155	1.08549	0.892355	1.05605	0.93448	0.433515	1.12996	0.901826	0.353565	0.654759	2.03483	1.13531
Lipid	Monoacylglycerol	2-myristoylglycerol (14:0)	0.554629	1.40358	1.37094	0.976743	1.34806	1.03221	1.35716	0.773216	0.754508	0.595314	0.829981	1	0.323714	0.686782	4.39065	0.994516
Lipid	Phosphatidylserine (PS)	1-stearoyl-2-oleoyl-GPS (18:0/18:1)	0.555949	0.982447	1.01331	1.03141	1.00825	1.01361	1.00195	1.14402	1.00645	1.0142	1.04776	1.04461	0.960515	1.05634	0.948218	1.0224
Amino Acid	Lysine Metabolism	fructosyllysine	0.557721	1.03307	1.00676	0.97453	1.07205	0.883004	1.03627	1.02716	0.966431	0.862261	1.05367	1.06947	0.858145	1.13119	0.955617	0.972462
Lipid	Phospholipid Metabolism	phosphoethanolamine	0.55775	0.977227	0.939259	0.961147	0.910674	0.923789	1.03666	1.01365	1.00717	0.874937	0.999472	0.987148	0.888725	0.849368	0.952799	0.958039
Lipid	Endocannabinoid	N-palmitoyltaurine	0.558201	1.13897	1.06542	0.935423	1.36441	1.00104	0.996135	0.894385	1	0.356564	1.14752	0.69398	0.431065	1.37988	1.44892	1.29115
Xenobiotics	Benzoate Metabolism	catechol sulfate	0.559343	1.27539	0.830924	0.651508	0.723369	0.28944	0.920739	0.554043	1.13201	0.28944	1.06052	1.29638	0.28944	1.76032	0.28944	0.28944
Lipid	Endocannabinoid	palmitoyl ethanolamide	0.56046	0.964417	1.006	1.04312	1.04286	0.994367	1.00148	1.06914	1.12091	1.02996	1.02864	1	0.747325	1.15102	1.10399	1.00504
Cofactors and Vitamins	Vitamin B6 Metabolism	pyridoxate	0.564172	0.759648	0.639232	0.841485	1.2033	0.294369	0.67789	0.582377	1.92974	0.36124	0.431521	0.294369	0.294369	1.70094	0.764229	0.349961
Lipid	Plasmalogen	1-(1-enyl-palmitoyl)-2-arachidonoyl-GPE (P-16:0/20:4)*	0.567537	0.968414	0.935068	0.965566	0.889061	0.828958	1.05498	1.09642	1.0458	0.878164	0.927976	0.999761	0.970123	0.901436	0.852612	0.958502
Lipid	Sphingomyelins	sphingomyelin (d18:2/18:1)*	0.573396	0.959583	0.942514	0.982212	0.906592	0.902519	1.06246	1.02051	0.991707	1.00949	1.14989	1.02138	0.72222	0.961266	0.979559	0.820762
Xenobiotics	Chemical	dexpanthenol	0.574014	1.58916	6.981	4.39289	1.20224	5.49686	9.88197	2.19456	1.92693	5.65475	6.44672	2.90126	3.03208	27.3151	1.02709	1.16372
Carbohydrate	Fructose, Mannose and Galactose Metabolism	mannose-6-phosphate	0.57861	1.11684	1.01538	0.909161	0.619649	0.845216	0.511756	1.00791	0.854404	1.61603	1.39416	0.968012	0.964385	0.749229	0.880572	1.13596
Amino Acid	Urea cycle; Arginine and Proline Metabolism	N-monomethylarginine	0.579381	1.05968	1.2217	1.1529	0.971699	1.0554	0.947957	1.18271	1.39255	1.36707	1.17495	1.25903	0.806653	1.3366	1.43466	1.31831
Amino Acid	Polyamine Metabolism	spermidine	0.582441	0.957955	0.977111	1.02	0.73466	0.994093	1.14759	1.11734	1.01286	1.11343	1.16258	1.02287	0.8909	0.9375	0.895894	0.95292
Amino Acid	Glutathione Metabolism	3'-dephospho-CoA-glutathione*	0.585501	0.956192	1.01831	1.06496	1.09898	1.03123	1.11143	1.1021	0.988144	1.05787	1.064	0.896747	0.76499	1.25733	0.919598	1.20716
Lipid	Endocannabinoid	N-myristoyltaurine*	0.58557	0.856932	0.922537	1.07656	1.43065	1.08968	1	1.13849	1.19075	0.609784	0.89502	0.983015	0.837143	0.392463	2.03512	0.392463
Lipid	Phospholipid Metabolism	choline phosphate	0.586103	0.979499	0.985222	1.00584	0.925435	0.938326	1.05902	1.00541	1.08051	1.02636	1.06496	1.0454	0.92018	0.927301	0.939699	1.01379
Amino Acid	Methionine, Cysteine, SAM and Taurine Metabolism	taurine	0.587378	0.976164	1.01052	1.0352	1.0277	0.969717	1.07195	1.09519	1.0608	0.985832	1.09256	1.0441	0.830959	0.987253	1.04828	1.05998
Cofactors and Vitamins	Vitamin A Metabolism	retinol (Vitamin A)	0.588321	1.08464	1.12227	1.03469	0.885859	0.878292	1.13649	1.29264	1.13231	0.882572	1.54544	0.89859	1.56023	0.863394	0.885188	0.980762
Nucleotide	Pyrimidine Metabolism, Thymine containing	thymidine	0.588993	1.04846	0.830549	0.792164	0.639029	0.84973	0.760706	1.00038	0.677173	0.825967	0.833501	0.829088	1.003	0.780108	0.858432	0.679168
Lipid	Phosphatidylserine (PS)	1,2-dioleoyl-GPS (18:1/18:1)	0.590817	1.0089	1.01716	1.00818	0.989641	1.01299	1.01067	1.01207	0.972808	1.05093	1.03969	1.04181	1.03385	1.01139	0.963162	1.01305
Energy	TCA Cycle	isocitric lactone	0.595588	0.896773	0.913486	1.01864	1.53231	1.24802	1.40073	0.746182	0.685733	0.498853	1.00841	0.635586	0.766986	1.02159	1.07642	0.971933
Nucleotide	Purine Metabolism, Adenine containing	N6-carbamoylthreonyladenosine	0.596235	0.955255	0.906187	0.948633	1.07494	0.807497	1.06165	0.937758	1.00771	0.802245	0.771141	1.13117	0.777898	0.99602	0.803858	0.957035
Amino Acid	Urea cycle; Arginine and Proline Metabolism	argininosuccinate	0.597343	0.949175	0.91665	0.965733	0.824092	0.845679	1.07064	1.10553	1.0522	0.896254	1.12833	1.07922	0.678784	0.926711	0.954932	0.731922
Amino Acid	Lysine Metabolism	6-oxopiperidine-2-carboxylate	0.598179	0.926778	1.03157	1.11307	1.31615	1.27395	1.12749	1.22907	0.910158	0.821634	0.995706	0.993427	0.529641	1.27388	1.41111	0.985677
Lipid	Monoacylglycerol	2-palmitoleoylglycerol (16:1)*	0.599126	1.15571	1.07482	0.930008	0.901523	1.29898	0.949562	0.833557	1.15533	0.441092	1.09733	0.883954	0.286722	1.00033	2.06833	1.11226
Lipid	Sphingolipid Synthesis	sphingadienine	0.599555	1.02927	1.07232	1.04183	0.961592	1.06929	1.03261	1.1953	0.95447	1.03769	1.19333	1.05736	0.882097	1.08288	1.14301	1.07522
Amino Acid	Methionine, Cysteine, SAM and Taurine Metabolism	cysteine	0.601454	0.971256	1.03587	1.06653	0.943157	1	1.15545	1.03652	1.12344	1.14061	0.927475	1.14089	0.891093	1.11445	1.13015	1.01118
Lipid	Lactosylceramides (LCER)	lactosyl-N-arachidoyl-sphingosine (d18:1/20:0)*	0.602694	1.07427	1.09499	1.01929	0.632156	1.30705	0.825778	1.22477	0.819366	1.3066	1.0433	0.868226	1.40603	1.09414	1.07495	1.08331
Lipid	Diacylglycerol	oleoyl-arachidonoyl-glycerol (18:1/20:4) [1]*	0.602942	0.978493	0.997444	1.01937	1.06781	0.980902	0.970577	1.03272	1.06401	1.00019	1.04348	1.00448	0.874298	0.904348	1.06147	1.09659
Amino Acid	Urea cycle; Arginine and Proline Metabolism	argininate*	0.603088	1.03612	1.10029	1.06193	1.01151	1.06223	1.0838	1.10309	1.06543	1.04554	0.982241	1.21083	0.825321	1.10948	1.25429	1.21961
Amino Acid	Histidine Metabolism	formiminoglutamate	0.603767	1.0996	1.17305	1.0668	1.04593	1.03769	1.27349	1.00039	1.16751	0.875777	1.26755	1.23457	1.2468	1.91169	0.678807	0.698871
Lipid	Phosphatidylcholine (PC)	1-oleoyl-2-docosahexaenoyl-GPC (18:1/22:6)*	0.604053	1.01371	1.00586	0.99226	0.968163	0.955281	0.993295	1.06296	1.02237	0.951497	0.984442	1.0556	1.0333	1.0436	0.945456	0.972794
Amino Acid	Lysine Metabolism	lysine	0.604621	0.972816	0.929505	0.955478	0.848832	0.850337	1	1.06412	0.954448	1.01514	1.00506	0.964708	0.780731	0.938019	0.970601	0.917907
Peptide	Gamma-glutamyl Amino Acid	gamma-glutamyl-alpha-lysine	0.605069	1.04984	1.00252	0.954928	0.74808	1.06999	1.04562	1.04629	0.705572	1.11402	1	1.02504	0.789102	1.13735	1.10387	0.959741
Nucleotide	Purine Metabolism, (Hypo)Xanthine/Inosine containing	xanthosine	0.606497	0.940794	0.966122	1.02692	0.859759	0.820577	1.23676	1.27263	1.0727	0.899107	1.20549	0.828106	1	0.926555	0.678314	1.15827
Lipid	Long Chain Polyunsaturated Fatty Acid (n3 and n6)	docosatrienoate (22:3n6)*	0.609981	1.15852	1.30375	1.12536	1.80879	1.22079	1.15976	0.911504	1.21528	0.436015	1.10092	0.831582	0.364969	1.47209	2.32811	1.72483
Lipid	Lysophospholipid	1-palmitoyl-GPG (16:0)*	0.611529	1.11617	0.953643	0.854389	1.26492	0.858444	0.886522	0.940032	0.845383	0.331031	0.901689	0.81373	0.340866	1.28804	1.15328	1.22425
Lipid	Carnitine Metabolism	deoxycarnitine	0.61163	0.97849	0.992111	1.01392	0.987428	0.958225	1.0613	1.12285	1.03359	0.920124	1.02339	1.06336	0.85972	1.01835	1.01074	0.977103
Lipid	Glycerolipid Metabolism	glycerol 3-phosphate	0.611909	1.08296	1.38172	1.27587	1.36973	1.02034	1.21492	1.04229	1.37993	1.62801	0.797077	1.81924	1	1.2495	1.61332	1.81117
Xenobiotics	Chemical	perfluorooctanesulfonate (PFOS)	0.612115	1.06598	1.0902	1.02273	1.11948	1	0.994574	1.12673	1.28989	0.605679	1.36888	0.982708	0.740604	1.22634	1.13158	1.09109
Lipid	Monoacylglycerol	1-oleoylglycerol (18:1)	0.612784	1.12812	1.15507	1.02389	1.52567	1.20335	1.29948	0.871971	0.824993	0.417892	1.54151	0.946918	0.34427	1.23025	1.6433	1.2242
Amino Acid	Glutathione Metabolism	2-hydroxybutyrate/2-hydroxyisobutyrate	0.613005	0.955973	0.864153	0.903951	1.00137	0.78176	1.01681	0.881933	0.96192	0.779915	1.02664	0.888632	0.808702	0.812459	1.02511	0.62338
Cofactors and Vitamins	Ascorbate and Aldarate Metabolism	threonate	0.617749	1.01338	1.03161	1.01799	1.04572	1.015	0.994116	1.04727	0.976855	1.02896	1.07163	1.02641	0.955307	0.970515	1.07802	1.0878
Lipid	Monoacylglycerol	2-oleoylglycerol (18:1)	0.617759	0.892828	1.00054	1.12064	1.58275	1.27271	1.19464	0.990631	1.12405	0.559054	1.3008	0.947746	0.311384	0.905372	1.67357	0.864367
Nucleotide	Purine Metabolism, Adenine containing	adenosine 3'-monophosphate (3'-AMP)	0.621137	1.23935	0.840864	0.678471	0.209047	0.209047	0.581901	0.209047	1.94259	0.919201	0.209047	0.905443	0.913983	1.13596	1.20536	0.675398
Cofactors and Vitamins	Riboflavin Metabolism	flavin adenine dinucleotide (FAD)	0.625683	0.974915	0.949407	0.973835	0.941153	0.900108	1.00084	1.11744	0.930309	0.953159	1.08261	1.00933	0.91639	0.891125	0.829904	0.967075
Nucleotide	Pyrimidine Metabolism, Uracil containing	5,6-dihydrouridine	0.627819	1.03517	1.00276	0.968691	0.974128	0.926457	1.05403	1.10107	1.0107	0.745754	0.959561	1.20958	0.901949	0.945359	1.03819	0.961931
Amino Acid	Creatine Metabolism	creatine phosphate	0.628539	1.07127	1.1389	1.06314	0.972624	0.90886	0.905539	0.963306	1.01722	1.61127	1.22769	1.47912	1.03216	0.766465	1.0108	1.31719
Peptide	Gamma-glutamyl Amino Acid	gamma-glutamylisoleucine*	0.630834	0.873706	0.575739	0.658962	1.15524	0.41174	0.41174	0.41174	0.809775	0.753534	1.0786	0.41174	0.728877	0.41174	0.41174	0.41174
Lipid	Fatty Acid Metabolism (Acyl Carnitine, Monounsaturated)	myristoleoylcarnitine (C14:1)*	0.633792	0.967267	0.91263	0.943514	0.908047	1	0.993219	1.11002	0.878676	0.771129	0.998533	0.935287	0.779301	0.978445	0.989418	0.7948
Lipid	Diacylglycerol	palmitoyl-oleoyl-glycerol (16:0/18:1) [2]*	0.635175	1.03626	1.01632	0.980762	0.91721	1.12704	0.897595	1.24646	0.898021	0.798242	1.04426	1.0596	0.972379	0.999598	0.974807	1.04728
Lipid	Diacylglycerol	palmitoyl-linoleoyl-glycerol (16:0/18:2) [2]*	0.63533	0.9385	0.888218	0.946423	0.907013	1.31268	0.849716	0.743444	1.05953	0.806153	0.946446	0.881878	1.26043	0.782217	0.763328	0.695008
Lipid	Plasmalogen	1-(1-enyl-stearoyl)-2-arachidonoyl-GPE (P-18:0/20:4)*	0.635617	1.02951	1.02869	0.999209	0.878155	0.892985	1.04377	1.22201	1.02626	0.932077	1.0073	1.04096	1.10075	1.06795	0.900649	1.05453
Energy	TCA Cycle	tricarballylate	0.636683	0.900435	1.17553	1.30551	0.561107	1.1901	1.3142	1.6733	1.37216	1.7222	1.84728	1.44433	0.666597	0.71717	1.54833	0.829455
Cofactors and Vitamins	Vitamin B6 Metabolism	pyridoxamine	0.638677	0.971592	0.931513	0.958749	0.903889	1.04859	1.00914	0.95238	1.01587	0.822632	0.925603	0.929212	0.735809	0.949202	1.06409	0.985162
Lipid	Fatty Acid Metabolism (Acyl Carnitine, Hydroxy)	3-hydroxyoctanoylcarnitine (1)	0.639927	0.916916	0.886533	0.966864	1.43035	0.932943	0.964893	0.81852	0.823594	0.830881	0.520865	1.38218	0.971329	0.631144	1.12687	0.686811
Xenobiotics	Drug - Other	S-carboxymethyl-L-cysteine	0.643499	1.05422	0.984673	0.934032	0.61914	0.901404	1.16378	1.03461	1.15475	0.730504	1.18403	0.887048	0.877595	0.919279	1.09566	0.944428
Amino Acid	Glutamate Metabolism	N-acetyl-aspartyl-glutamate (NAAG)	0.644657	1.05549	0.972736	0.921599	0.680789	1.11738	0.770492	1.09978	0.803733	1.05742	1.10486	1.09463	0.701565	0.838411	0.92949	1.16746
Cofactors and Vitamins	Nicotinate and Nicotinamide Metabolism	nicotinamide	0.647152	0.981883	0.970077	0.987976	0.976338	1.06657	0.929548	1.04137	0.986699	0.92734	0.946897	0.890127	0.891132	1.04073	0.991169	1.0604
Carbohydrate	Glycolysis, Gluconeogenesis, and Pyruvate Metabolism	glycerate	0.653011	0.982964	1.0036	1.021	1.08195	1.04527	1.04006	1.08035	0.936401	0.941943	1.04538	0.955217	0.901811	1.00914	1.03378	1.07628
Carbohydrate	Glycolysis, Gluconeogenesis, and Pyruvate Metabolism	glucose 6-phosphate	0.653303	1.04655	0.97987	0.93629	0.784703	0.860512	0.798525	1	0.863245	1.31075	0.903051	1.04505	1.03601	0.865381	0.881603	1.14812
Amino Acid	Methionine, Cysteine, SAM and Taurine Metabolism	cystathionine	0.654497	0.983915	0.964182	0.979944	0.937706	0.987484	0.957099	1.09559	0.965678	0.936104	1.00489	0.994059	1.01596	0.983648	0.920699	0.865841
Lipid	Long Chain Monounsaturated Fatty Acid	10-nonadecenoate (19:1n9)	0.654836	1.09747	1.12058	1.02106	1.48353	0.986648	0.993921	1.02297	1.22758	0.41169	1.23393	0.993211	0.446236	1.487	1.50431	1.0588
Lipid	Endocannabinoid	margaroyl ethanolamide*	0.662877	1.0301	0.948315	0.920602	0.84107	0.942451	0.900403	1.10523	0.906347	0.828113	1.00208	1.01977	0.777412	1.07511	0.968851	0.846661
Amino Acid	Leucine, Isoleucine and Valine Metabolism	isoleucine	0.664264	0.977415	0.959664	0.981839	0.992221	0.848097	1.02136	0.959953	1.0855	0.983897	1.00678	1.00972	0.816815	0.968158	1.07035	0.886162
Lipid	Lysophospholipid	1-oleoyl-GPE (18:1)	0.66715	1.08413	0.938434	0.86561	1.0856	0.905624	0.697985	1.0564	1.03489	0.413156	1.08666	0.959569	0.331236	1.15044	1.04507	1.05763
Lipid	Fatty Acid Metabolism (Acyl Carnitine, Medium Chain)	octanoylcarnitine (C8)	0.668772	0.911993	1.15932	1.27119	1.84889	1.05227	0.963349	0.73102	1.74606	1.28557	0.919573	1.56539	0.858719	1.83694	0.789374	0.985912
Cofactors and Vitamins	Ascorbate and Aldarate Metabolism	ascorbate (Vitamin C)	0.67086	1.0126	1.02691	1.01413	0.987715	0.98558	0.988385	1.10419	0.986238	1.03269	1.01845	1.01404	0.960399	1.00199	1.0481	1.11847
Amino Acid	Polyamine Metabolism	N-acetylputrescine	0.672689	0.95594	0.786675	0.822933	0.722646	0.824384	0.931704	0.928307	0.856846	0.673711	0.993417	0.685647	0.699601	1	0.761277	0.580106
Lipid	Lysophospholipid	1-arachidonoyl-GPI (20:4)*	0.676495	1.10752	1.00329	0.905888	1.72959	0.862662	0.829433	0.851452	0.758384	0.403806	1.01573	0.980057	0.351705	1.24522	1.2219	1.20516
Amino Acid	Glycine, Serine and Threonine Metabolism	N-acetylserine	0.676601	0.957494	0.91695	0.957656	0.69506	0.81782	0.83471	1.1327	1.10789	1.15776	1.07309	1.02428	0.954744	0.796702	0.844036	0.80884
Amino Acid	Histidine Metabolism	1-methylhistamine	0.67737	0.955694	0.88677	0.927881	0.65308	0.894674	0.965018	1.11291	1.02251	0.919085	1.06968	0.87977	1.00856	0.783011	0.985659	0.593944
Lipid	Phospholipid Metabolism	trimethylamine N-oxide	0.678787	0.947127	0.98538	1.04039	0.97106	0.979063	0.994505	1.1292	1.1685	1	0.789564	1.11544	0.632254	1.23216	1.37645	0.766409
Lipid	Phosphatidylethanolamine (PE)	1-stearoyl-2-oleoyl-GPE (18:0/18:1)	0.679538	1.01902	1.05639	1.03667	0.93488	1.04637	0.977334	1.21268	0.991079	1.05765	1.01883	1.04424	1.12867	1.10691	0.9748	1.06487
Energy	Oxidative Phosphorylation	acetylphosphate	0.68018	1.05338	1.08587	1.03084	1.05668	0.775824	0.766085	1.14491	1.12943	1.31213	0.930798	1.31786	0.993249	0.802593	1.40117	1.06957
Nucleotide	Purine Metabolism, Adenine containing	N6-succinyladenosine	0.686106	0.952429	0.950708	0.998193	0.784256	1.00592	1.19372	1.25787	0.860809	0.886582	1.11434	0.768418	0.86519	1.28038	0.894094	0.781825
Amino Acid	Urea cycle; Arginine and Proline Metabolism	ornithine	0.68668	0.946662	1.12804	1.19159	1.01652	1.02081	1.29998	1.37735	1.30847	1.12645	1.41997	1.06625	0.838783	1.65609	0.909441	0.877687
Carbohydrate	Glycolysis, Gluconeogenesis, and Pyruvate Metabolism	1,5-anhydroglucitol (1,5-AG)	0.690092	0.969801	1.09802	1.13221	1.04227	0.980186	1.33565	1.17737	1.25778	1	1.16708	1.21584	0.837053	1.19168	1.04073	1.13572
Lipid	Ceramides	ceramide (d18:1/17:0, d17:1/18:0)*	0.690301	1.05286	0.933644	0.886768	0.703616	0.788895	0.955829	0.864287	1.05386	0.954123	0.8673	0.753468	1.40904	0.746486	0.865221	0.960344
Lipid	Long Chain Saturated Fatty Acid	nonadecanoate (19:0)	0.691366	1.07971	1.07524	0.995864	1.38702	1.0324	1.07716	0.967611	1.06217	0.448817	1.03501	0.875991	0.480227	1.45188	1.40914	1.19919
Lipid	Long Chain Saturated Fatty Acid	arachidate (20:0)	0.695278	0.927203	1.08072	1.16557	1.52686	1.19831	1.13813	0.98097	1.42514	0.723993	1.04259	0.928402	0.434282	1.46401	1.62212	0.992908
Lipid	Long Chain Polyunsaturated Fatty Acid (n3 and n6)	docosadienoate (22:2n6)	0.695768	1.08496	1.16823	1.07675	1.51573	1.00796	0.992549	1.05088	1.35634	0.53703	1.05149	0.98699	0.477917	1.52551	1.72787	1.23958
Amino Acid	Alanine and Aspartate Metabolism	N-acetylalanine	0.704796	1.02869	1.11518	1.08408	1.09292	1.00727	0.934209	1	1.16409	1.30599	1.03971	1.1763	0.863154	1.15866	1.22923	1.22402
Amino Acid	Urea cycle; Arginine and Proline Metabolism	arginine	0.706522	0.980267	0.991216	1.01117	1.04513	0.931561	1.04105	0.942367	1.10602	1.00089	0.999256	1.07967	0.808871	1.05408	1.07726	0.928151
Amino Acid	Histidine Metabolism	imidazole lactate	0.706609	1.01784	1.09043	1.07131	1.07527	1.08085	1.13496	1.02369	1.11693	0.996151	1.2068	1.08104	1.15203	0.906187	1.15259	1.04392
Nucleotide	Pyrimidine Metabolism, Cytidine containing	2'-O-methylcytidine	0.70842	1.03916	1.08926	1.0482	0.745304	0.934627	1.17722	1.39634	1.15597	0.879764	1.15594	1.2437	1.0263	1.07968	1.06963	0.960288
Lipid	Endocannabinoid	N-palmitoleoyltaurine*	0.708998	1.11434	1.11906	1.00424	1.5977	0.900187	1.3083	0.995647	1.01908	0.204521	1.02156	1	0.609678	0.935006	2.22619	0.921931
Lipid	Endocannabinoid	N-oleoylserine	0.70968	1.08418	1.07776	0.994075	1.17999	0.999516	1.02273	1.12829	1.25345	0.380472	1.42563	0.821144	0.381559	1.20778	1.56597	1.06447
Lipid	Long Chain Polyunsaturated Fatty Acid (n3 and n6)	dihomo-linolenate (20:3n3 or n6)	0.709764	1.09631	1.01682	0.927493	1.39536	0.932518	0.788094	0.871496	1.1572	0.420294	1.01265	0.877322	0.336145	1.02783	1.78232	1.06467
Lipid	Endocannabinoid	N-stearoyltaurine	0.711923	1.06931	0.947854	0.886418	1.15053	0.819057	0.858173	1.15533	0.918739	0.416676	1.09148	0.988686	0.372504	1.08842	1.14603	1
Amino Acid	Methionine, Cysteine, SAM and Taurine Metabolism	N-acetylmethionine	0.712709	1.03255	1.0554	1.02213	1.24683	0.947381	0.968373	0.961637	0.964638	1.04393	1.05572	1.1208	0.709808	1.06494	1.22459	1.15657
Amino Acid	Lysine Metabolism	N6,N6,N6-trimethyllysine	0.715025	1.01763	1.0234	1.00566	0.919431	0.919141	1.06568	1.14855	0.962964	1.01822	1.06726	1.00477	0.911214	0.991643	1.12038	1.04512
Lipid	Fatty Acid Metabolism (Acyl Carnitine, Long Chain Saturated)	behenoylcarnitine (C22)*	0.716119	1.09501	0.729089	0.665831	0.319225	0.626418	0.57829	1.03199	0.620943	0.81812	0.319225	0.853498	0.319225	1.13987	0.830898	0.911824
Lipid	Corticosteroids	corticosterone	0.718864	0.866026	0.819839	0.946669	0.791955	1.80714	0.837022	0.618032	1.38205	0.243807	0.64733	0.669689	0.371548	1.01571	1.97096	0.243807
Lipid	Diacylglycerol	palmitoyl-arachidonoyl-glycerol (16:0/20:4) [1]*	0.720597	0.989322	0.98696	0.997612	0.98609	0.971048	0.958914	1.09571	1.01502	0.958886	1.01231	1.03393	0.922005	0.978631	0.941438	1.03345
Amino Acid	Leucine, Isoleucine and Valine Metabolism	isovalerylcarnitine (C5)	0.721681	0.960062	0.915043	0.953109	0.72339	0.840986	1.24607	1.11256	1	0.795646	0.965246	1.2008	0.861238	0.773832	0.875824	0.813315
Amino Acid	Methionine, Cysteine, SAM and Taurine Metabolism	S-adenosylmethionine (SAM)	0.72236	0.983262	0.922592	0.938296	0.82264	0.918241	1.04204	1.01831	0.888185	0.940364	0.934977	0.862651	0.897911	0.961566	1.02687	0.851572
Lipid	Sterol	desmosterol	0.726635	1.03147	0.916815	0.888847	0.969551	0.966982	0.947954	0.866282	0.953876	0.628438	1.00741	1.00051	0.967262	0.651349	0.893857	0.980495
Lipid	Fatty Acid Metabolism (Acyl Carnitine, Long Chain Saturated)	myristoylcarnitine (C14)	0.728728	0.981873	0.981582	0.999704	0.939083	1.02627	1.0794	1.09414	1.02022	0.839112	0.967992	0.992663	0.898625	1.08609	1.05306	0.891058
Lipid	Endocannabinoid	N-stearoylserine*	0.734146	1.068	0.923607	0.864803	1.15151	0.907778	0.842497	1.09246	0.88302	0.311559	1	0.965602	0.374798	1.10209	1.18231	0.91684
Amino Acid	Histidine Metabolism	imidazole propionate	0.736595	1.18365	1.62473	1.37265	1.39621	1.91972	1.3099	1.10731	1.64352	0.85921	1.44027	1.32612	0.595834	5.02202	0.746278	0.617867
Cofactors and Vitamins	Nicotinate and Nicotinamide Metabolism	N1-Methyl-4-pyridone-3-carboxamide	0.738179	0.962749	1.12304	1.16649	1.24071	1.34574	1.11624	0.914648	1.20029	1.18133	1.19337	1.31283	0.661371	1.03674	1.445	1.08893
Lipid	Monoacylglycerol	2-heptadecenoylglycerol (17:1)*	0.739059	1.09266	0.998185	0.913538	1.15361	1.07988	0.948841	1.06556	1.07416	0.159181	1.58369	0.864466	0.344699	0.856281	1.52746	0.81251
Lipid	Fatty Acid, Monohydroxy	2-hydroxypalmitate	0.743594	0.946831	0.973755	1.02844	1.36882	1.07964	0.914713	0.817335	1.27819	0.711919	0.671144	0.720135	0.724101	1.31964	1.13314	1.27438
Lipid	Diacylglycerol	stearoyl-linoleoyl-glycerol (18:0/18:2) [2]*	0.745442	1.05821	0.883472	0.834876	0.677241	0.747428	0.908202	1.20753	0.758084	0.710768	0.528821	0.972963	1.21551	1.13172	0.528821	0.922992
Lipid	Fatty Acid Metabolism (Acyl Carnitine, Long Chain Saturated)	pentadecanoylcarnitine (C15)*	0.750701	0.983104	0.895133	0.910517	0.827121	0.895944	0.946743	1.01164	0.964894	0.816766	0.852039	0.892502	0.937144	0.997345	0.938505	0.753264
Peptide	Dipeptide	tyrosylglycine	0.750991	0.961758	1.06855	1.11104	1.08668	0.921204	1.15407	0.94521	1.18528	1.37381	0.833367	1.20555	0.72341	1.06019	1.47835	1.11045
Amino Acid	Lysine Metabolism	2-aminoadipate	0.751219	0.9574	0.945029	0.987079	0.822193	0.95457	1.12573	1.28122	0.93823	0.800525	1.05846	0.977393	0.597339	1.05479	1.28649	0.695709
Amino Acid	Methionine, Cysteine, SAM and Taurine Metabolism	cysteine sulfinic acid	0.752084	0.932885	0.733497	0.786267	0.814955	0.720671	0.737887	0.385064	1.22024	0.838784	1.04248	0.385064	0.385064	0.711786	1.00812	0.868471
Lipid	Diacylglycerol	stearoyl-docosahexaenoyl-glycerol (18:0/22:6) [2]*	0.757626	0.985406	0.944396	0.958383	1.01458	0.999415	0.876163	1.07041	0.907193	0.882543	0.814774	1.02145	0.938369	0.998996	0.947398	0.945394
Lipid	Fatty Acid, Dicarboxylate	3-hydroxyadipate	0.758062	0.951745	0.855612	0.898993	1.07804	1.07161	0.96298	1.00705	0.648633	0.625646	1	0.939056	0.321348	0.970489	0.981048	0.921732
Peptide	Dipeptide	phenylalanylglycine	0.761082	0.955665	0.900595	0.942375	1.19014	1	0.919003	0.496285	1.12018	0.928637	0.620362	1.05502	0.616582	1.04473	1.05295	1.01393
Lipid	Fatty Acid Metabolism (Acyl Carnitine, Monounsaturated)	palmitoleoylcarnitine (C16:1)*	0.766256	1.01534	1.00659	0.991385	1.00022	0.995197	1.01471	1.07382	1.02246	0.841901	1.00343	0.991934	0.968019	1.15426	1.04968	0.872199
Peptide	Dipeptide	leucylglutamine*	0.766581	0.935367	0.804816	0.860428	0.372254	0.582571	1.09897	1.20336	1.07242	0.832989	1.39682	0.719166	0.672204	0.776261	0.744512	0.519934
Energy	TCA Cycle	malate	0.769561	1.01636	0.962828	0.947327	0.926289	0.935461	0.969523	1.09916	0.89934	0.854194	1.06582	1.03576	0.900176	0.93769	1.01879	0.818731
Amino Acid	Alanine and Aspartate Metabolism	aspartate	0.769771	0.988711	0.980424	0.991619	0.8552	0.979275	1.015	1.10753	0.961369	1.03134	0.975368	1.00137	0.924454	0.996033	1.01438	0.970938
Amino Acid	Methionine, Cysteine, SAM and Taurine Metabolism	2,3-dihydroxy-5-methylthio-4-pentenoate (DMTPA)*	0.773153	0.969405	0.867922	0.895315	0.661523	0.86041	0.979602	1.17287	0.976201	0.721286	1.10983	0.868562	0.804836	0.853328	0.811485	0.75949
Lipid	Sphingomyelins	lignoceroyl sphingomyelin (d18:1/24:0)	0.778023	1.02712	1.08679	1.0581	0.769307	1.26904	0.989056	1.24473	0.898551	1.17793	0.899463	1.02515	1.16793	1.00262	1.21283	1.21277
Lipid	Monoacylglycerol	1-myristoylglycerol (14:0)	0.778396	0.930271	1.01181	1.08765	1.61631	1.22069	1.10713	0.953483	0.877415	0.750863	0.910216	0.644243	0.334942	0.986071	1.96427	1.2311
Amino Acid	Tyrosine Metabolism	tyrosine	0.784221	1.03611	1.0293	0.993431	0.761231	1.21395	0.992583	1.07888	1.03884	0.875102	0.874048	0.742312	1.47675	0.851757	1.0768	1.15416
Lipid	Phosphatidylcholine (PC)	1,2-distearoyl-GPC (18:0/18:0)	0.786963	0.970332	1.02668	1.05807	0.736012	1.30581	1.12114	0.928775	1.00908	1.2476	1.05539	0.810765	1.09872	0.826669	1.27522	1.09333
Nucleotide	Purine Metabolism, Adenine containing	adenosine 5'-diphosphate (ADP)	0.800743	1.03094	0.968027	0.938971	0.826927	0.902024	0.92537	1.11929	1.00256	0.857662	1.23572	1.1317	0.978592	0.649271	1.13294	0.679946
Carbohydrate	Fructose, Mannose and Galactose Metabolism	mannose	0.802315	0.921145	0.486414	0.528053	0.249529	0.249529	0.249529	0.581348	1.04071	0.797673	0.249529	0.758333	0.487751	0.249529	0.6018	0.571538
Lipid	Phosphatidylinositol (PI)	1-stearoyl-2-oleoyl-GPI (18:0/18:1)*	0.803429	0.976304	1.16257	1.19079	0.90029	1.25013	1.32572	1.44282	1.15302	1.07278	0.876878	1.43384	1.28914	1.11872	1.0779	1.17897
Amino Acid	Phenylalanine Metabolism	phenyllactate (PLA)	0.804477	1.04089	1.0382	0.997421	1.076	1.10216	1.08217	0.942907	1.03801	0.743277	1.01133	0.809824	1.26029	1.58142	1.03657	0.529777
Amino Acid	Lysine Metabolism	pipecolate	0.806444	1.02686	1.07048	1.04249	0.988527	1.01759	1.04597	1.21275	1.04825	0.941837	1.1491	1.21466	0.619443	1.16862	1.32129	0.949781
Amino Acid	Glutathione Metabolism	CoA-glutathione*	0.8078	0.986741	1.00096	1.01441	1.03231	1.06673	0.954988	1.0926	0.974767	0.965089	1.17162	0.838836	0.972172	0.978064	0.948775	1.09633
Amino Acid	Glutamate Metabolism	beta-citrylglutamate	0.813251	1.01509	0.907496	0.894003	0.730688	0.97668	0.923871	1.01266	0.859212	0.860906	0.944865	0.792964	1.05809	0.851034	0.926207	0.87181
Amino Acid	Urea cycle; Arginine and Proline Metabolism	N-acetylarginine	0.814735	0.990449	1.02638	1.03628	0.988947	1.14487	1.07874	0.954846	1.13102	0.919228	1.05516	1.01007	1.02564	1.00324	1	1.06416
Lipid	Endocannabinoid	nervonoyl ethanolamide (24:1)*	0.81496	1.03679	1.09143	1.0527	0.972126	1.06327	0.924371	1.53679	0.918356	0.901289	0.878621	1.29723	0.633158	1.44235	0.988325	1.30888
Lipid	Fatty Acid, Monohydroxy	2-hydroxystearate	0.818147	1.0391	0.978889	0.942051	1.22482	0.943313	0.938015	0.930495	0.978213	0.637452	0.837131	0.811876	0.492155	1.33659	1.06084	1.33475
Lipid	Fatty Acid, Dicarboxylate	maleate	0.819644	0.968263	0.843033	0.870666	0.989278	1	0.867957	1.09432	0.681394	0.591043	1.20284	0.704308	0.63855	0.888414	0.931645	0.692438
Carbohydrate	Fructose, Mannose and Galactose Metabolism	galactose 1-phosphate	0.822042	0.965663	0.893707	0.925486	0.584123	0.939145	0.770654	0.890162	0.853415	1.51542	1.02205	0.988707	0.858922	0.737294	0.842166	0.913102
Lipid	Lysophospholipid	2-palmitoleoyl-GPC (16:1)*	0.825643	0.979075	1.02724	1.0492	0.925605	1.14679	0.974923	1.21597	1.21554	0.816358	1.1536	0.752704	0.98925	1.08682	1.22905	0.952036
Carbohydrate	Aminosugar Metabolism	N-acetylglucosaminylasparagine	0.825728	1.01023	0.956422	0.946736	0.86937	0.923058	0.981843	1.005	0.903652	0.997492	1.07007	0.951211	0.825255	0.894561	1.02525	0.972186
Cofactors and Vitamins	Ascorbate and Aldarate Metabolism	ascorbic acid 3-sulfate*	0.829205	0.957802	1.02594	1.07114	0.845836	0.566017	0.94214	0.984991	1.89035	1.19749	1.33826	1.04117	1.09618	1.07216	0.824862	0.782978
Peptide	Modified Peptides	N,N-dimethyl-pro-pro	0.833409	1.00774	1.0281	1.0202	1.00818	0.967536	0.99857	1.06803	1.01667	1.06223	1.03707	1.00685	0.882348	1.05379	1.11286	1.07568
Peptide	Dipeptide	glycylvaline	0.834418	1.01848	0.977991	0.96025	1.01147	0.886533	0.86212	0.885407	1	1.11597	0.832338	0.976225	0.751958	1.06522	1.24819	0.994018
Lipid	Monoacylglycerol	2-arachidonoylglycerol (20:4)	0.835177	1.04556	0.979438	0.936762	1.21365	0.954861	0.99293	1.0473	1.01564	0.396187	1.21535	1.01459	0.339511	0.9156	1.53906	0.852516
Amino Acid	Lysine Metabolism	N,N,N-trimethyl-5-aminovalerate	0.835623	1.03172	0.914153	0.886047	0.56391	1.05086	0.63243	0.995378	1.04452	1.02919	1.02808	0.993266	0.604109	1.14535	1.07414	0.639969
Amino Acid	Leucine, Isoleucine and Valine Metabolism	ethylmalonate	0.838627	1.02464	0.92745	0.905149	1.10333	0.96622	0.986964	0.903323	0.810684	0.660375	0.773742	0.68175	1.11356	1.08086	1.15408	0.760712
Amino Acid	Urea cycle; Arginine and Proline Metabolism	trans-4-hydroxyproline	0.844925	0.986688	0.916381	0.928744	0.913922	0.965108	0.956569	1.01955	0.907372	0.80994	0.818254	1.0268	0.72026	1.0718	0.962506	0.898677
Lipid	Lysophospholipid	2-palmitoyl-GPC (16:0)*	0.845085	0.961048	0.842162	0.876296	1.16194	0.995139	0.813646	0.935826	1.00737	0.343855	1.03036	0.830923	0.314727	0.806798	1.22962	0.840543
Lipid	Fatty Acid, Dicarboxylate	dimethylmalonic acid	0.8471	1.04787	0.837057	0.798818	0.734973	1.1179	0.949381	0.364644	1.26136	0.364644	0.884698	0.364644	0.664855	0.939339	1.0213	1.14751
Lipid	Long Chain Saturated Fatty Acid	stearate (18:0)	0.848615	1.0317	0.967093	0.937374	1.21689	0.98924	0.907991	0.942042	1.05787	0.510209	0.950757	0.812544	0.48207	1.2372	1.20291	1.11708
Lipid	Long Chain Monounsaturated Fatty Acid	erucate (22:1n9)	0.851817	0.956294	1.14026	1.19238	1.70739	1.18286	1.35472	0.858526	1.41009	0.640666	1.34603	0.709836	0.342796	1.46115	1.83621	1.14554
Amino Acid	Glycine, Serine and Threonine Metabolism	glycine	0.851824	0.992027	0.93776	0.945297	0.85206	0.923635	0.946292	1.02189	0.94134	0.986567	0.982726	0.950241	0.790346	0.967936	0.92996	1.00535
Carbohydrate	Aminosugar Metabolism	erythronate*	0.854568	0.99275	1.00405	1.01138	1.05606	0.917383	0.998809	1.12164	1.02166	0.95274	1.06934	1.01336	0.894961	0.993734	1.05355	0.999355
Lipid	Endocannabinoid	linoleoyl ethanolamide	0.856341	0.956457	0.742854	0.776672	1.09842	0.460721	0.754051	1.09236	0.933536	0.320941	0.811683	0.989942	0.225019	0.775111	1.06084	0.594533
Lipid	Neurotransmitter	acetylcholine	0.859105	0.974141	1.03608	1.06358	1.14367	0.956355	1.13699	1.01795	0.903502	1.22302	1.0811	1.31898	0.577315	0.640995	1.29151	1.30656
Amino Acid	Polyamine Metabolism	spermine	0.860014	0.968127	1.133	1.1703	0.628656	0.835546	1.42247	1.64588	1.18134	1.30791	1.62715	1.18732	1.31485	1.0118	0.629711	1.02717
Lipid	Monoacylglycerol	1-dihomo-linoleoylglycerol (20:2)	0.860229	1.07593	1.02166	0.949564	2.1779	1.35606	0.655365	0.612812	0.590464	0.304776	0.92023	0.640359	0.260851	0.973399	2.29475	1.04037
Energy	TCA Cycle	fumarate	0.860968	1.01677	0.931359	0.916002	0.916774	0.959527	0.955303	1.15816	0.780216	0.726026	1.16303	0.856549	0.945184	0.989694	0.898528	0.735174
Lipid	Fatty Acid, Amino	2-aminoheptanoate	0.862208	0.972609	1.08081	1.11125	1.02598	1.24045	1.32021	1.38436	0.947393	0.749111	1.1251	0.912031	0.867935	0.664853	1.3174	1.59757
Amino Acid	Glutathione Metabolism	S-lactoylglutathione	0.863047	1.0339	0.974844	0.942879	0.59863	1.13289	0.695804	0.785999	0.861556	1.58239	1.19824	1.045	1.13011	0.743786	0.582699	1.14922
Lipid	Eicosanoid	5-HETE	0.864999	1.07615	1.21859	1.13236	1.7381	1.38545	0.626375	0.529996	1.33135	1.18288	0.871527	0.60587	0.527056	0.209455	2.03466	3.06299
Lipid	Monoacylglycerol	1-heptadecenoylglycerol (17:1)*	0.870626	0.966881	1.13728	1.17623	1.83321	1.26591	1.13946	0.969422	1.30004	0.549356	1.38332	0.88734	0.482147	1.26828	1.5216	1.28099
Lipid	Fatty Acid, Monohydroxy	3-hydroxypalmitate	0.871079	1.03806	0.961597	0.926337	0.970239	0.742492	1.18037	1.21044	1	0.454486	1.0005	0.884296	0.702574	0.75272	1.79768	0.631811
Xenobiotics	Chemical	glycolate (hydroxyacetate)	0.87136	1.02873	1.05503	1.02557	1.26136	1	1.36007	1.33027	0.648612	0.553096	1.19364	0.678988	0.871823	1.24869	1.00385	1.33321
Amino Acid	Glutamate Metabolism	N-methyl-GABA	0.871415	1.02464	0.948868	0.926048	0.850358	0.843048	0.670016	0.949088	0.798913	1.44487	0.941878	0.757009	1.33007	0.855586	0.955004	0.853657
Lipid	Lysophospholipid	1-palmitoleoyl-GPC (16:1)*	0.87456	1.00761	0.966728	0.95943	0.835084	0.981996	1.02243	0.983569	1.0034	0.930102	0.98107	0.914693	0.868877	0.901558	1.05074	1.08343
Cofactors and Vitamins	Hemoglobin and Porphyrin Metabolism	biliverdin	0.878124	1.0267	1.00792	0.981703	0.955278	1.05802	0.626044	1.12848	1.50448	0.617906	1.09922	0.749353	1.06711	1.3441	0.736216	1.05149
Peptide	Gamma-glutamyl Amino Acid	gamma-glutamylmethionine	0.878164	1.01099	1.02487	1.01372	0.786024	0.906042	1.06707	1.13835	1.00366	1.1812	1.0612	1.17294	0.988369	1.01051	1.00888	0.907306
Amino Acid	Creatine Metabolism	creatinine	0.878335	1.00593	1.03115	1.02507	1.02124	1.10176	1.02597	1.09588	0.921608	0.983978	1.05798	0.988605	0.918415	1.05841	1.06654	1.09693
Carbohydrate	Glycolysis, Gluconeogenesis, and Pyruvate Metabolism	glucose	0.880672	0.972544	0.87955	0.904381	0.55516	0.638286	0.753434	1.02044	1.00411	1.45486	0.96296	1.21621	0.814703	0.553013	0.86848	0.861933
Lipid	Diacylglycerol	oleoyl-oleoyl-glycerol (18:1/18:1) [2]*	0.881726	0.987827	1.04346	1.05631	1.06465	1.11456	1.01293	1.29029	1	0.85546	1.25402	1.08994	0.879596	0.941219	1.16088	0.93509
Lipid	Hexosylceramides (HCER)	glycosyl-N-palmitoyl-sphingosine (d18:1/16:0)	0.882837	0.995391	0.945677	0.950056	0.910289	0.975148	0.906537	0.979859	0.914945	1.01356	0.877861	0.893887	0.925747	1.00939	0.994767	0.972415
Lipid	Sphingomyelins	sphingomyelin (d18:2/16:0, d18:1/16:1)*	0.885128	0.98972	0.987783	0.998043	0.93979	1.00891	0.968689	1.04166	0.952957	1.07625	1.10834	1.06487	0.70383	1.01664	1.11959	0.913433
Lipid	Sphingolipid Synthesis	sphinganine	0.888869	1.01399	0.959275	0.946041	0.705465	0.901816	0.960885	1.26853	0.842527	0.997019	1.00662	0.858029	1.17568	0.952711	0.9302	0.832411
Lipid	Fatty Acid, Monohydroxy	2-hydroxyarachidate*	0.891803	0.975405	0.937267	0.9609	1.13692	1.11572	0.988673	1.07084	1.03958	0.413658	0.972366	0.804491	0.410203	1.22038	1.26819	0.94798
Lipid	Fatty Acid Metabolism (Acyl Carnitine, Medium Chain)	cis-3,4-methyleneheptanoylcarnitine	0.896078	1.03818	0.892634	0.859804	0.897061	0.841346	0.89668	0.976089	0.96054	0.587109	0.638231	0.978098	1.86225	0.751789	0.999123	0.126308
Peptide	Gamma-glutamyl Amino Acid	gamma-glutamylphenylalanine	0.896492	0.986548	0.977014	0.990336	0.730395	1.00204	0.983709	0.920747	1.13717	1.16796	0.980309	0.92169	1.32773	0.792646	0.863648	0.976056
Amino Acid	Tryptophan Metabolism	indoleacetate	0.902497	1.03906	0.815198	0.784552	0.840176	0.54983	0.779335	0.967952	0.908361	0.661657	0.84681	0.278932	1.71196	0.565875	1.20867	0.278932
Lipid	Lysophospholipid	1-palmitoyl-GPE (16:0)	0.905515	1.00327	0.951641	0.948538	0.888002	0.979569	0.891468	1.01717	0.947118	0.967903	0.960877	0.956788	0.889374	0.961978	0.942076	0.998755
Lipid	Fatty Acid, Dicarboxylate	azelate (C9-DC)	0.905562	1.02158	1.07628	1.05354	1.23424	1.00816	1.0002	0.921611	1.27482	0.882225	1.55734	0.650465	0.824294	1.62634	0.750276	1.04898
Lipid	Endocannabinoid	N-palmitoylserine	0.913454	0.979243	0.969216	0.98976	1.18653	1.02494	1.03116	1.28241	1.04915	0.364365	1.22372	0.8256	0.40328	1.06968	1.24268	1.05033
Nucleotide	Purine Metabolism, Adenine containing	adenosine 5'-monophosphate (AMP)	0.914236	1.00794	0.919553	0.912311	0.809276	1.06364	0.956843	1.05891	0.713294	0.871901	0.975654	0.832164	0.985808	0.985841	0.914314	0.823537
Energy	TCA Cycle	itaconate	0.918783	1.02453	0.30089	0.293686	0.355638	0.211922	0.366896	0.403817	0.211922	0.211922	0.211922	0.429938	0.211922	0.527714	0.211922	0.211922
Lipid	Dihydrosphingomyelins	sphingomyelin (d18:0/18:0, d19:0/17:0)*	0.923409	1.00984	0.905413	0.896593	0.755931	1.04016	0.897269	0.794825	0.854881	1.03649	1.00046	0.682741	1.06187	0.723572	1.12027	0.843569
Amino Acid	Leucine, Isoleucine and Valine Metabolism	1-carboxyethylisoleucine	0.924103	0.983939	0.84138	0.855114	1.24221	0.736856	1	0.784978	0.636778	0.729866	1.12664	1.07604	0.637709	0.968479	0.772631	0.466785
Lipid	Long Chain Polyunsaturated Fatty Acid (n3 and n6)	arachidonate (20:4n6)	0.924605	1.01976	0.982912	0.963869	1.339	1.01752	0.865852	0.934047	1.18793	0.438866	0.963496	0.757699	0.374373	1.32449	1.28641	1.191
Lipid	Fatty Acid Metabolism (Acyl Carnitine, Hydroxy)	3-hydroxydecanoylcarnitine	0.92812	1.01386	0.902285	0.889947	0.934841	0.976039	1.09388	0.890737	0.851409	0.592774	0.736598	1	1.12866	0.597005	1.28778	0.663658
Lipid	Monoacylglycerol	2-palmitoylglycerol (16:0)	0.933251	1.01594	1.06881	1.05204	1.25572	1.04153	0.889244	0.898998	1.45244	0.77433	1.08372	1.023	0.4994	0.846088	1.69207	1.2686
Amino Acid	Glutathione Metabolism	cysteinylglycine	0.935109	0.995114	1.01532	1.02031	1.01038	0.988971	1.2269	1.07535	0.79022	1.03002	1.03416	1.03127	0.976805	1.02765	1.01786	1.0042
Lipid	Lysophospholipid	1-stearoyl-GPE (18:0)	0.936501	1.00186	0.946422	0.944668	0.938604	0.946084	0.951817	1.01128	0.928559	0.891666	0.944588	0.926226	0.897505	0.985358	0.936081	0.988773
Cofactors and Vitamins	Ascorbate and Aldarate Metabolism	dehydroascorbate	0.941024	1.01265	0.875384	0.864449	0.762369	0.863994	0.959206	1.11547	0.757606	0.72805	1.45688	0.957334	0.816039	0.669955	0.795529	0.556569
Nucleotide	Purine Metabolism, (Hypo)Xanthine/Inosine containing	hypoxanthine	0.945863	0.996522	0.986787	0.990231	1.01396	0.91104	0.944219	1.06294	1.03656	0.972673	0.967341	1.10372	0.800766	0.970653	1.06428	1.01396
Amino Acid	Methionine, Cysteine, SAM and Taurine Metabolism	S-methylmethionine	0.946022	0.985236	0.410229	0.416376	0.255175	0.460527	0.320558	0.769898	0.404238	0.28786	0.558059	0.367845	0.484607	0.291943	0.442596	0.316322
Lipid	Lysophospholipid	2-stearoyl-GPE (18:0)*	0.950761	1.01586	0.93435	0.919759	1.43038	1.10046	1.07129	0.773996	0.778495	0.363936	1.06398	0.899474	0.401285	1.13712	1.57813	0.526114
Nucleotide	Purine Metabolism, Adenine containing	adenylosuccinate	0.955267	1.00713	0.891519	0.885203	0.72607	0.974518	0.99827	1.19999	0.675684	0.73669	1.12517	0.77188	0.904721	0.978902	0.942864	0.625578
Nucleotide	Purine Metabolism, Adenine containing	adenosine 3',5'-cyclic monophosphate (cAMP)	0.955988	0.992212	1.02144	1.02946	0.933987	0.948957	0.772253	0.871577	1.30283	1.34715	0.723437	1.3036	0.999208	0.74882	1.29561	1.05797
Lipid	Plasmalogen	1-(1-enyl-stearoyl)-2-oleoyl-GPE (P-18:0/18:1)	0.958455	1.00255	1.05564	1.05295	0.923013	1.01083	1.03356	1.22422	1.01313	1.11293	1.05408	1.16725	0.990619	1.07946	0.988456	1.05394
Amino Acid	Leucine, Isoleucine and Valine Metabolism	beta-hydroxyisovalerate	0.960102	1.0044	0.83485	0.831191	0.963317	0.787713	1.06644	0.797096	0.623674	0.748905	0.800505	0.713448	0.893968	0.858169	0.892089	0.850921
Lipid	Monoacylglycerol	1-palmitoylglycerol (16:0)	0.960946	0.991239	1.00732	1.01622	1.31254	1.05839	1.01912	0.941763	1.07655	0.68895	1.16286	1.01779	0.423763	1	1.58577	0.853714
Lipid	Fatty Acid, Dicarboxylate	2-hydroxyglutarate	0.961198	0.997871	0.978084	0.980171	0.951766	0.93339	1.03386	1.06564	0.955406	0.940969	0.963245	1.00388	0.820493	1.06111	1.04237	0.977407
Lipid	Phosphatidylethanolamine (PE)	1-oleoyl-2-arachidonoyl-GPE (18:1/20:4)*	0.962716	0.998971	1.00729	1.00833	0.988358	0.997807	0.980464	1.03658	0.995172	1.05159	1.00235	1.03208	1.03379	1.04353	0.922725	1.00925
Lipid	Fatty Acid Metabolism (Acyl Carnitine, Monounsaturated)	5-dodecenoylcarnitine (C12:1)	0.968406	1.00511	0.783353	0.779374	0.684367	1.06862	0.826331	0.957125	0.655567	0.48424	0.760126	0.749851	0.746184	0.911463	0.895747	0.636746
Lipid	Diacylglycerol	stearoyl-arachidonoyl-glycerol (18:0/20:4) [1]*	0.969819	0.999057	1.0114	1.01236	0.993587	1.01433	0.972577	1.08525	1.0505	0.957891	1.04443	1.03106	0.948451	1.03838	0.995367	1.01072
Amino Acid	Leucine, Isoleucine and Valine Metabolism	isobutyrylcarnitine (C4)	0.970048	1.00671	0.808059	0.802673	0.464616	0.755682	1.0239	1.06915	0.953393	0.549307	0.795391	0.818378	1.1759	0.831942	0.773732	0.453011
Xenobiotics	Chemical	2,4-di-tert-butylphenol	0.974526	0.990577	0.906619	0.915243	1	0.647278	0.92549	1.95281	0.66564	0.300237	1.37519	0.768528	0.461499	1.01997	0.862782	0.951747
Lipid	Fatty Acid Metabolism (Acyl Carnitine, Monounsaturated)	nervonoylcarnitine (C24:1)*	0.97705	0.994138	0.660045	0.663937	0.402405	0.402405	0.805074	0.968645	0.588751	0.816345	0.402405	0.878746	0.402405	0.901739	0.646633	0.728343
Lipid	Lysophospholipid	1-stearoyl-GPG (18:0)	0.978019	0.994806	0.940433	0.945343	1.16747	0.996791	0.965767	1.20062	0.974366	0.367045	1.21421	1.00544	0.35044	0.989114	1.08339	1
Lipid	Inositol Metabolism	chiro-inositol	0.978072	1.00504	0.986333	0.981388	1.13581	1.24211	1.0226	0.925898	0.731509	0.83041	0.954879	0.66035	0.478911	1.27875	1.03645	1.50866
Lipid	Phosphatidylinositol (PI)	1-palmitoyl-2-oleoyl-GPI (16:0/18:1)*	0.980372	0.998982	1.0896	1.09071	1.13142	0.99639	1.13021	1.10575	1.11575	1.06472	1.10003	1.09911	1.07225	1.20714	1.13476	0.924307
Lipid	Inositol Metabolism	myo-inositol	0.984009	0.997308	1.05823	1.06109	1.31193	1.28681	1.07525	1.02447	0.868564	0.799524	0.960146	0.869863	0.683459	1.31621	1.15113	1.3686
Lipid	Dihydrosphingomyelins	sphingomyelin (d18:0/20:0, d16:0/22:0)*	0.985269	1.00233	0.993187	0.990878	0.695447	1.33335	0.986417	0.987031	0.848344	1.09468	0.955977	0.66633	1.1976	0.860342	1.12487	1.154
Amino Acid	Methionine, Cysteine, SAM and Taurine Metabolism	N-acetylmethionine sulfoxide	0.991317	0.996967	0.838947	0.841499	1.2871	1.06446	0.306216	0.529718	1.04933	0.81217	0.977071	0.306216	0.306216	1.05746	1.13769	1.24903
Amino Acid	Leucine, Isoleucine and Valine Metabolism	N-acetylleucine	0.992065	1.00076	0.882268	0.881594	1.05938	0.82743	0.844572	0.86715	0.901324	0.789705	0.992028	0.848914	0.898844	0.729379	0.759001	1.06544
Lipid	Fatty Acid Metabolism (Acyl Carnitine, Hydroxy)	3-hydroxypalmitoylcarnitine	0.992101	1.00085	0.829734	0.82903	0.818044	0.856536	0.848178	0.927382	0.876062	0.647979	0.705104	0.901474	0.756639	1.03461	0.904961	0.675614
Amino Acid	Histidine Metabolism	homocarnosine	0.996204	1.00026	1.05417	1.05389	1.02414	1.02494	1.06281	1.1219	1.04787	1.04168	1.22451	1.06129	0.826885	1.04196	1.05295	1.11741
Lipid	Plasmalogen	1-(1-enyl-palmitoyl)-2-oleoyl-GPC (P-16:0/18:1)*	0.997864	0.999907	0.969852	0.969943	0.939222	0.957015	0.936956	1.04816	1.00893	0.929368	0.974349	1.05868	0.88415	0.970192	0.913098	1.01865
Xenobiotics	Drug - Topical Agents	hydroquinone sulfate	#DIV/0!	1	0.548875	0.548875	0.548875	0.548875	0.548875	0.548875	0.548875	0.548875	0.548875	0.548875	0.548875	0.548875	0.548875	0.548875

### Sheet: 12wk Stroke vs Aged Naive
		Increased in Stroke					Aged naïve	Aged naïve	Aged naïve	Aged naïve	Aged naïve	Aged naïve	12 weeks ipsilateral	12 weeks ipsilateral	12 weeks ipsilateral	12 weeks ipsilateral	12 weeks ipsilateral	12 weeks ipsilateral
SUPER_PATHWAY	SUB_PATHWAY	CHEMICAL_NAME	p-value	Fold Change	Avg Aged	Avg 12wk ipsi	2302	2388	2303	2389	2301	2387	2312 PI	2371 PI	2378 PI	2372 PI	2311 PI	2377 PI
Lipid	Fatty Acid Metabolism (Acyl Choline)	oleoylcholine	4.21011e-06	0.640061	1.33441	0.854101	1.23104	1.34915	1.3686	1.40034	1.45321	1.20409	0.876517	0.930906	0.773466	0.905514	0.725588	0.912614
Lipid	Fatty Acid Metabolism (Acyl Choline)	palmitoylcholine	4.00378e-05	0.688953	1.27836	0.88073	1.19944	1.26657	1.3518	1.25558	1.41478	1.18199	0.868487	1.02926	0.855943	0.916826	0.706007	0.907853
Carbohydrate	Fructose, Mannose and Galactose Metabolism	mannose-6-phosphate	0.000126241	2.87791	0.504292	1.45131	0.674548	0.349971	0.926382	0.350857	0.372734	0.351257	1.69158	1.68755	0.98679	1.407	1.25668	1.67824
Lipid	Sphingomyelins	palmitoyl sphingomyelin (d18:1/16:0)	0.000133411	1.34779	0.927856	1.25056	0.9809	0.797257	0.961197	0.812713	0.987359	1.02771	1.10718	1.18839	1.28047	1.27244	1.34359	1.31126
Lipid	Sphingomyelins	sphingomyelin (d17:1/16:0, d18:1/15:0, d16:1/17:0)*	0.000164526	1.75232	0.860572	1.508	0.905223	0.806841	0.882343	0.558774	1.0587	0.951554	1.17072	1.36012	1.65686	1.54645	1.59225	1.72161
Lipid	Sphingosines	eicosanoylsphingosine (d20:1)*	0.000287159	0.696947	1.06479	0.742104	0.994669	0.965326	1.16216	1.00953	1.23329	1.02379	0.708405	0.638329	0.754081	0.92558	0.705472	0.720759
Lipid	Carnitine Metabolism	carnitine	0.000596208	1.26889	0.936645	1.1885	0.824274	1.02402	0.904178	0.97661	1	0.890788	1.11518	1.35918	1.11063	1.18304	1.2333	1.12967
Carbohydrate	Glycolysis, Gluconeogenesis, and Pyruvate Metabolism	glucose 6-phosphate	0.000624372	1.51692	0.776229	1.17748	0.883639	0.710761	0.982882	0.681511	0.687346	0.711233	1.33369	1.2396	0.918539	1.30354	1.15973	1.10975
Amino Acid	Urea cycle; Arginine and Proline Metabolism	citrulline	0.000772079	1.31954	0.888814	1.17283	1.1082	0.903078	0.816395	0.85085	0.84228	0.812076	1.28075	1.22429	1.11051	1.11788	1.05813	1.2454
Lipid	Lysophospholipid	1-palmitoleoyl-GPC (16:1)*	0.000801238	1.29925	0.996628	1.29487	1	0.964285	1.04841	0.873024	1.15061	0.943438	1.52221	1.2734	1.19819	1.21145	1.26124	1.30273
Lipid	Fatty Acid, Monohydroxy	2-hydroxybehenate	0.000817859	1.62602	0.972363	1.58108	1.13864	1.07033	0.737002	0.881174	1.08581	0.921222	1.92059	1.8279	1.36441	1.53008	1.29426	1.54924
Nucleotide	Pyrimidine Metabolism, Uracil containing	5,6-dihydrouridine	0.00095021	0.772898	1.05645	0.816525	1.03015	0.890849	1.04951	1.06705	1.18116	1.11997	0.717336	0.792469	0.872901	0.858399	0.913218	0.744825
Amino Acid	Glutamate Metabolism	glutamate	0.000975133	0.918036	1.03322	0.948538	1.03858	1.06046	1.03394	0.98488	1.04068	1.04082	0.908005	0.937316	0.957743	1.00768	0.921386	0.959097
Nucleotide	Purine Metabolism, (Hypo)Xanthine/Inosine containing	xanthosine	0.000978371	1.31851	0.958028	1.26317	0.866318	1.07476	0.861812	0.933231	1.06339	0.948661	1.36118	1.33674	1.08993	1.20448	1.41565	1.17105
Amino Acid	Lysine Metabolism	5-(galactosylhydroxy)-L-lysine	0.00107879	1.49268	0.882693	1.31758	0.899782	0.901825	0.929694	0.84691	0.940977	0.776973	1.27731	1.35598	1.21072	1.16335	1.64955	1.24855
Lipid	Dihydrosphingomyelins	myristoyl dihydrosphingomyelin (d18:0/14:0)*	0.0010902	2.10299	0.58273	1.22548	0.438936	0.438936	0.500517	0.438936	0.79403	0.885024	1.15595	1.27058	1.14412	0.83407	1.28077	1.66738
Amino Acid	Polyamine Metabolism	putrescine	0.0011587	1.49896	0.881369	1.32114	0.720531	0.980923	0.83213	0.855724	0.864826	1.03408	1.59561	1.37938	1.08575	1.22196	1.4557	1.18841
Carbohydrate	Aminosugar Metabolism	N-acetylneuraminate	0.00121897	0.887978	1.04466	0.927632	1.06004	1.06579	1.02034	1.03789	1.10089	0.982975	0.986844	0.892272	0.912306	0.870164	0.986884	0.91732
Nucleotide	Pyrimidine Metabolism, Cytidine containing	2'-O-methylcytidine	0.00129518	0.667163	1.13035	0.75413	1.26233	0.90437	1.17408	1.31221	1.01374	1.11539	0.659282	0.876282	0.699336	0.759839	0.95454	0.5755
Amino Acid	Alanine and Aspartate Metabolism	N-acetylaspartate (NAA)	0.00164113	0.882029	1.04752	0.923942	1.08792	1.08618	1.04237	0.948766	1.09099	1.02889	0.905962	0.928021	0.924617	0.99904	0.915085	0.870924
Carbohydrate	Glycolysis, Gluconeogenesis, and Pyruvate Metabolism	fructose 1,6-diphosphate/glucose 1,6-diphosphate/myo-inositol diphosphates	0.00175954	1.5962	0.712735	1.13767	0.745117	0.570585	0.875736	0.732824	0.60809	0.744059	1.32923	1.24708	0.79656	1.24058	1.02157	1.19097
Lipid	Carnitine Metabolism	deoxycarnitine	0.00185371	0.807938	1.03475	0.836013	1.08886	1.12731	0.989547	0.973814	1.11794	0.911032	0.775978	0.864672	0.842248	0.830186	0.84917	0.853823
Lipid	Lysoplasmalogen	1-(1-enyl-oleoyl)-GPE (P-18:1)*	0.00188941	1.20842	0.956213	1.15551	0.929845	0.898635	1.0433	0.891382	1.0834	0.890716	1.23751	1.19511	1.02388	1.14558	1.21953	1.11145
Amino Acid	Histidine Metabolism	formiminoglutamate	0.00221363	1.5812	0.778979	1.23172	0.929334	0.750784	0.505541	0.698598	0.782968	1.00665	1.27284	1.30683	0.825301	1.31922	1.27184	1.39427
Lipid	Lysophospholipid	1-lignoceroyl-GPC (24:0)	0.00226156	2.05713	0.841285	1.73063	1.25	0.831062	0.541198	0.582713	1.08333	0.759402	2.1536	1.93004	1.35039	1.22798	1.50276	2.21903
Amino Acid	Leucine, Isoleucine and Valine Metabolism	2-methylbutyrylcarnitine (C5)	0.00229663	1.42073	0.812842	1.15483	0.861769	0.78787	0.798462	0.908826	0.745262	0.774859	1.12662	1.42509	0.978065	1.25418	1.0817	1.06331
Lipid	Diacylglycerol	diacylglycerol (14:0/18:1, 16:0/16:1) [2]*	0.00243098	1.73874	0.71199	1.23796	1.02863	0.869524	0.442333	0.442333	0.792953	0.696169	1.55067	1.42247	1.00343	1.19376	1.23063	1.02683
Lipid	Eicosanoid	prostaglandin E2	0.00249821	1.66963	0.878423	1.46664	0.803523	0.938297	0.540462	0.661826	1.19709	1.12934	1.5861	1.14044	1.2774	1.35337	1.64124	1.80128
Lipid	Lysophospholipid	1-palmitoyl-GPC (16:0)	0.00260357	1.24857	0.957493	1.1955	0.972206	0.940046	0.959091	0.804005	1.1274	0.94221	1.29923	1.11864	1.0999	1.08636	1.26721	1.30166
Amino Acid	Alanine and Aspartate Metabolism	aspartate	0.00280304	0.849517	1.04293	0.885984	1.07895	1.15066	1.08482	1.02799	0.978487	0.936645	0.9178	0.894745	0.920658	0.897173	0.859795	0.825735
Nucleotide	Pyrimidine Metabolism, Uracil containing	pseudouridine	0.0028554	0.81368	1.05147	0.855564	1.09433	1.03193	0.900116	1.05033	1.18329	1.04886	0.766943	0.825729	0.837683	0.961551	0.943337	0.79814
Lipid	Lysophospholipid	1-stearoyl-GPC (18:0)	0.00316483	1.28448	0.951592	1.2223	1.03145	0.937665	0.953953	0.763639	1.14873	0.874113	1.31883	1.20812	1.20304	1.04095	1.22037	1.3425
Xenobiotics	Chemical	2,4-di-tert-butylphenol	0.00326136	0.53824	1.17465	0.632245	1.17257	1.05617	1.59895	1.2014	0.967024	1.05181	0.979702	0.469252	0.366244	0.735243	0.387791	0.855236
Amino Acid	Glutathione Metabolism	S-lactoylglutathione	0.00376131	2.19669	0.67778	1.48887	0.861919	0.530209	0.545096	0.608834	0.801895	0.718725	1.88458	1.55087	1.6677	1.7909	0.758969	1.28021
Peptide	Modified Peptides	N,N-dimethyl-pro-pro	0.00409558	0.844957	1.07351	0.907068	1.12228	1.15683	0.959178	1.0013	1.1569	1.04456	0.927177	0.925101	0.963351	0.770031	0.913649	0.943096
Lipid	Fatty Acid Metabolism (Acyl Carnitine, Short Chain)	acetylcarnitine (C2)	0.0043422	1.2188	0.903527	1.10122	0.834707	0.855042	0.994101	0.78149	1.01498	0.940842	1.01472	1.20471	1.09975	0.970009	1.18262	1.13548
Lipid	Fatty Acid, Monohydroxy	2-hydroxylignocerate*	0.00453325	1.47134	0.947733	1.39444	1.18771	0.968418	0.88148	0.805904	0.995538	0.847346	1.53359	1.77959	1.30265	1.13409	1.17318	1.44356
Cofactors and Vitamins	Nicotinate and Nicotinamide Metabolism	nicotinamide ribonucleotide (NMN)	0.00455268	0.738248	1.23125	0.908971	1.07228	1.34781	0.993212	1.41653	1.18487	1.3728	0.926302	0.987354	0.91449	0.691426	0.971487	0.962765
Carbohydrate	Fructose, Mannose and Galactose Metabolism	galactose 1-phosphate	0.00546017	2.1967	0.594255	1.3054	1.17062	0.511155	0.873967	0.371441	0.402224	0.23612	1.46579	1.66165	0.814984	1.59712	0.97802	1.31483
Lipid	Lysoplasmalogen	1-(1-enyl-stearoyl)-GPE (P-18:0)*	0.00579247	1.19563	0.951525	1.13767	1.02674	0.84391	0.967249	0.88806	1.08618	0.89702	1.18671	1.11086	1.0534	1.0145	1.23384	1.22672
Lipid	Dihydrosphingomyelins	palmitoyl dihydrosphingomyelin (d18:0/16:0)*	0.00590438	1.54749	0.832826	1.28879	1.05722	0.807444	0.744871	0.775517	0.778152	0.833746	1.1595	1.15739	1.10371	1.53418	1.0809	1.69709
Carbohydrate	Glycolysis, Gluconeogenesis, and Pyruvate Metabolism	glucose	0.00593551	1.94001	0.635319	1.23252	1	0.56628	1.04158	0.489725	0.375281	0.339045	1.48778	1.6632	1.01393	1.21257	1.04339	0.974261
Amino Acid	Glutamate Metabolism	N-acetylglutamate	0.0064944	0.86173	1.03878	0.895145	1.07851	1.10511	1.0386	1.06029	0.989091	0.961065	0.826121	0.895489	0.833385	1.04991	0.85937	0.906598
Carbohydrate	Aminosugar Metabolism	erythronate*	0.00655661	0.855631	1.09221	0.934532	1.10651	0.955969	1.10114	1.02945	1.21748	1.14273	0.916051	0.94164	0.899576	0.928623	0.987672	0.933629
Amino Acid	Polyamine Metabolism	N('1)-acetylspermidine	0.00656138	1.25448	0.868987	1.09012	0.823264	0.928324	0.767816	0.795289	0.878022	1.02121	1.03683	1.18043	0.903926	1.04912	1.26011	1.11034
Nucleotide	Purine Metabolism, Adenine containing	adenosine	0.007949	0.832263	1.27206	1.05869	1.13881	1.45681	1.18	1.29321	1.31	1.25355	0.947254	1.02914	1.16787	0.935078	1.20674	1.06607
Lipid	Glycerolipid Metabolism	glycerol 3-phosphate	0.00972156	0.666734	1.21977	0.813259	1.23207	1.28856	1.45565	1.27854	0.862553	1.20123	0.773233	0.942805	0.621378	0.55492	1.21806	0.769159
Amino Acid	Glutathione Metabolism	3'-dephospho-CoA-glutathione*	0.0099324	1.31556	0.976486	1.28462	0.935583	1.12506	0.777906	0.920793	1.05849	1.04109	1.49617	1.31494	1.27318	1.10739	1.02762	1.48844
Amino Acid	Polyamine Metabolism	N-acetylputrescine	0.0104642	1.3398	0.840941	1.1267	0.656406	0.849938	0.717318	1.00866	0.85576	0.957568	1.28098	1.30212	1.07777	1.21981	1.02542	0.854077
Carbohydrate	Fructose, Mannose and Galactose Metabolism	mannose	0.0108467	2.99249	0.40438	1.2101	0.673026	0.249529	0.755138	0.249529	0.249529	0.249529	1.78624	0.906102	1.39855	1.78224	0.838111	0.549378
Nucleotide	Purine Metabolism, Guanine containing	guanosine 5'-diphosphate (GDP)	0.0108609	0.719794	1.09795	0.790297	1.27763	1.1141	1.22206	0.824206	1.1783	0.971403	0.816385	0.517411	0.86803	0.733422	1.03792	0.768615
Amino Acid	Urea cycle; Arginine and Proline Metabolism	N,N,N-trimethyl-alanylproline betaine (TMAP)	0.0117075	0.872078	1.05053	0.916146	1.10278	1.12882	0.966453	1.03279	1.08777	0.984576	0.943631	0.944966	0.947993	0.752324	0.92387	0.984091
Carbohydrate	Fructose, Mannose and Galactose Metabolism	galactose 6-phosphate	0.0119249	1.40745	0.729874	1.02726	0.791939	0.862692	0.679736	0.763199	0.48958	0.792096	1.03915	1.18617	0.883869	0.837334	0.901596	1.31543
Lipid	Sphingomyelins	sphingomyelin (d18:1/14:0, d16:1/16:0)*	0.0122021	1.33846	0.921271	1.23308	1.073	0.943739	0.854895	0.849643	0.933418	0.872926	1.26175	1.11847	1.0351	1.33559	1.06479	1.5828
Amino Acid	Glutathione Metabolism	cysteinylglycine	0.0129059	0.859667	1.14297	0.982572	1.12138	0.982371	1.17864	1.14721	1.30215	1.12607	0.943795	1.01488	1.04075	1.06934	0.862694	0.963973
Lipid	Eicosanoid	prostaglandin F2alpha	0.0129331	1.55993	0.894929	1.39603	1.02214	0.906231	0.607026	0.719148	1.09461	1.02041	1.84015	1.01837	1.304	1.3258	1.12792	1.75994
Lipid	Sphingomyelins	sphingomyelin (d18:2/16:0, d18:1/16:1)*	0.0132087	1.44151	0.853161	1.22984	1.1109	0.853341	0.544233	0.758064	1.00105	0.851372	1.232	1.16431	1.14291	1.03735	1.11408	1.68838
Peptide	Dipeptide	leucylalanine	0.0153702	1.51346	0.730621	1.10576	0.580946	0.799641	0.74944	1.06185	0.711501	0.480347	1.4409	1.26629	0.728774	1.08888	1.09753	1.01221
Lipid	Lysoplasmalogen	1-(1-enyl-palmitoyl)-GPE (P-16:0)*	0.0168017	1.17441	0.980364	1.15135	0.973165	0.892882	1.03316	0.896231	1.11809	0.968655	1.27613	1.17116	1.08298	0.999767	1.28961	1.08844
Lipid	Fatty Acid Metabolism (Acyl Carnitine, Hydroxy)	3-hydroxyoctanoylcarnitine (2)	0.0170993	1.30276	0.834808	1.08755	0.735347	0.981432	0.618454	0.767485	1.04143	0.864703	1.0232	1.15231	1.32899	1.11271	0.902437	1.00567
Lipid	Sphingosines	sphingosine	0.0184945	1.13024	0.997163	1.12703	0.992674	0.908204	1.00617	0.914178	1.12452	1.03724	1.24681	1.11835	1.19344	1.06898	1.03542	1.09919
Lipid	Diacylglycerol	palmitoyl-arachidonoyl-glycerol (16:0/20:4) [1]*	0.0186097	1.17589	0.933838	1.09809	0.967361	1.02871	0.929295	0.930732	0.872448	0.874478	1.15943	1.19195	0.920793	1	1.08467	1.23171
Amino Acid	Guanidino and Acetamido Metabolism	4-guanidinobutanoate	0.0192291	0.840901	1.05916	0.890651	1.16328	1.0166	0.964167	0.991579	1.26068	0.958672	0.879449	0.892421	0.876765	0.830331	0.955891	0.909051
Cofactors and Vitamins	Nicotinate and Nicotinamide Metabolism	nicotinamide adenine dinucleotide (NAD+)	0.019251	0.666624	1.33933	0.892829	1.21419	1.09632	1.0144	1.30076	1.78824	1.62206	0.809836	1.18398	1.19192	0.625749	0.69697	0.848519
Lipid	Hexosylceramides (HCER)	glycosyl-N-palmitoyl-sphingosine (d18:1/16:0)	0.0205062	1.21331	0.956502	1.16053	0.986067	0.91623	0.977468	0.855273	1.06876	0.935212	0.981435	1.09906	1.0034	1.2736	1.26982	1.33586
Lipid	Fatty Acid Metabolism (also BCAA Metabolism)	propionylcarnitine (C3)	0.0208844	1.36177	0.931499	1.26848	0.804123	0.905063	0.708688	0.923296	1.19328	1.05454	0.874335	1.41307	1.36236	1.20006	1.57155	1.18953
Amino Acid	Methionine, Cysteine, SAM and Taurine Metabolism	N-acetyltaurine	0.0209789	0.917334	1.08057	0.991245	1.07593	1.12233	1.00491	1.06629	1.11362	1.10035	1.10901	0.98895	0.961659	0.914233	0.974089	0.999533
Lipid	Lysophospholipid	1-palmitoyl-GPE (16:0)	0.0210934	1.16598	0.939169	1.09506	0.975991	0.883819	1.00869	0.845984	0.994056	0.926472	1.23869	1.00191	0.986135	0.986816	1.16445	1.19234
Lipid	Fatty Acid, Dicarboxylate	2-hydroxyglutarate	0.0217117	0.859392	1.07961	0.92781	1.07675	1.25965	1.07925	1.02221	1.09701	0.942791	0.803843	0.951416	0.934555	0.904603	1.07146	0.90098
Carbohydrate	Advanced Glycation End-product	N6-carboxymethyllysine	0.0223547	1.21489	0.890292	1.08161	1.01819	0.903359	0.791433	0.803929	0.990859	0.833986	1.11113	1.08506	1.03843	0.865476	1.30014	1.08943
Lipid	Diacylglycerol	palmitoyl-arachidonoyl-glycerol (16:0/20:4) [2]*	0.0227086	1.09464	0.94829	1.03803	1.03904	0.910705	1.00754	0.880336	0.970348	0.881768	1.02463	1.05238	1.07371	0.983387	1.00629	1.0878
Lipid	Lysophospholipid	1-stearoyl-GPS (18:0)*	0.0235325	1.14408	1.00876	1.1541	0.948189	0.946882	1.05588	1.00444	1.01104	1.08612	1.22899	1.26403	1.14607	1.09339	0.965042	1.22709
Lipid	Fatty Acid, Branched	(16 or 17)-methylstearate (a19:0 or i19:0)	0.0237445	0.519099	0.985686	0.511668	0.698321	1.27151	1.20569	1.11006	0.628539	1	0.559417	0.629497	0.101105	0.778126	0.101105	0.900759
Energy	TCA Cycle	itaconate	0.0241653	11.6229	0.222608	2.58734	0.211922	0.27604	0.211922	0.211922	0.211922	0.211922	1.9258	1.63221	0.959573	6.10871	2.52523	2.37254
Carbohydrate	Glycolysis, Gluconeogenesis, and Pyruvate Metabolism	pyruvate	0.0260088	0.725623	1.18736	0.861575	1.39582	1.52284	1.17051	1.16532	1.08033	0.789333	0.747723	0.998031	0.890858	1.03902	0.711665	0.782149
Lipid	Lactosylceramides (LCER)	lactosyl-N-arachidoyl-sphingosine (d18:1/20:0)*	0.0260607	0.62984	0.974913	0.614039	0.441529	1.00254	1.11049	1.24289	0.945882	1.10615	0.557096	0.441529	0.676152	0.855012	0.441529	0.712917
Nucleotide	Purine Metabolism, Adenine containing	N1-methyladenosine	0.0263843	0.884773	1.05953	0.93744	1.0722	0.982636	1.17668	1.01026	1.16773	0.947649	0.901089	0.951604	1.0145	0.934791	0.95291	0.869749
Amino Acid	Tyrosine Metabolism	dopamine	0.0265433	0.741776	1.44905	1.07487	1.24977	1.2137	1.87196	1.59377	1.59306	1.17204	1.05009	1.43246	1.16177	1.03321	0.91214	0.859553
Cofactors and Vitamins	Ascorbate and Aldarate Metabolism	oxalate (ethanedioate)	0.0274181	1.34255	0.948502	1.27341	0.862158	1.03108	0.921223	0.823007	0.925513	1.12803	1.68871	1.14046	1.27301	1.21345	0.91471	1.41011
Lipid	Lysophospholipid	2-palmitoleoyl-GPC (16:1)*	0.028378	1.215	0.985558	1.19745	1.0716	1.14212	0.906398	0.792513	1.04174	0.958981	1.10259	1.21371	1.01443	1.15718	1.21971	1.47708
Lipid	Eicosanoid	12-HHTrE	0.0284258	1.49207	0.96857	1.44517	0.799727	1.15762	0.533931	0.825233	1.24762	1.24729	1.39078	1.0065	1.28637	1.67469	1.31042	2.00229
Lipid	Lysophospholipid	1-oleoyl-GPC (18:1)	0.0289119	1.31261	0.847622	1.1126	0.614362	0.61823	0.965534	0.814846	1.16143	0.911327	1.16841	1.03026	0.96498	1.02778	1.2382	1.24595
Amino Acid	Histidine Metabolism	1-methylhistamine	0.0294308	0.833982	1.061	0.884858	0.958453	1	1.18777	1.16878	1.01235	1.03868	1.06092	0.885606	0.761062	1.02375	0.85885	0.718961
Lipid	Sphingolipid Synthesis	sphinganine-1-phosphate	0.0295602	0.768485	1.11531	0.857098	1.339	1.02365	1.09218	0.884608	1.35683	0.995579	0.89134	0.813718	0.768017	0.888399	0.658558	1.12255
Lipid	Phosphatidylcholine (PC)	1-palmitoyl-2-gamma-linolenoyl-GPC (16:0/18:3n6)*	0.0296228	1.13097	0.95804	1.08352	0.8587	0.964672	0.978134	0.912961	0.899854	1.13392	1.05924	1.00151	1.16768	1.17234	1.04534	1.05501
Amino Acid	Leucine, Isoleucine and Valine Metabolism	isobutyrylcarnitine (C4)	0.0301182	1.47944	0.73465	1.08687	0.734951	0.617755	0.88227	0.710193	0.789906	0.672826	0.869852	1.47174	0.996391	1.4243	0.779476	0.979471
Amino Acid	Leucine, Isoleucine and Valine Metabolism	beta-hydroxyisovaleroylcarnitine	0.030922	1.14208	0.92121	1.05209	0.876334	0.913806	1.13244	0.824264	0.889977	0.890443	1.05261	1.04069	0.968111	1.10315	1.11692	1.03108
Nucleotide	Pyrimidine Metabolism, Cytidine containing	cytidine	0.0318315	1.10658	1.02287	1.13189	1.02476	1.11731	1.12099	0.913022	0.92328	1.03785	1.09311	1.14957	1.13222	1.18605	1.06457	1.16581
Lipid	Phosphatidylethanolamine (PE)	1-palmitoyl-2-arachidonoyl-GPE (16:0/20:4)*	0.0318343	1.12796	0.942681	1.06331	0.889549	0.830341	0.979693	0.882711	1.03287	1.04092	1.14079	0.980488	1.05152	0.959609	1.10354	1.14392
Lipid	Fatty Acid Metabolism (Acyl Carnitine, Polyunsaturated)	dihomo-linolenoylcarnitine (C20:3n3 or 6)*	0.0320283	1.36519	0.917556	1.25264	0.671174	1.02528	0.548493	1.18603	0.970262	1.1041	1.45592	1.10585	1.08606	1.00258	1.46134	1.40408
Lipid	Sterol	cholesterol	0.0321645	0.894541	0.977425	0.874347	0.972218	0.971991	1.01995	0.983308	0.905032	1.01206	0.730987	0.833493	0.954009	0.947209	0.925961	0.854423
Amino Acid	Lysine Metabolism	lysine	0.0333678	1.18675	0.92589	1.0988	0.926796	0.958922	0.982075	0.814561	1.04414	0.828846	1.16268	1.03078	0.942448	0.959063	1.27684	1.22101
Carbohydrate	Aminosugar Metabolism	N-glycolylneuraminate	0.0340874	1.6918	0.619312	1.04775	1.00204	0.988459	0.425761	0.498034	0.378599	0.422982	0.604211	1.08286	0.883189	0.932932	1.45552	1.3278
Lipid	Diacylglycerol	stearoyl-arachidonoyl-glycerol (18:0/20:4) [2]*	0.0342383	1.06803	0.930365	0.993654	0.991851	0.947522	0.945424	0.882624	0.939585	0.875184	0.901894	1.01355	1.01416	1.0044	1.00618	1.02174
Carbohydrate	Pentose Metabolism	ribitol	0.0351965	0.857609	1.09028	0.935036	1.29769	1.0441	1.08742	0.977358	1.10784	1.02729	0.901042	1.04958	1.02472	0.840812	1.01047	0.783585
Amino Acid	Glutamate Metabolism	S-1-pyrroline-5-carboxylate	0.035556	1.88681	0.596974	1.12638	1.03073	0.334743	0.799746	0.334743	0.747136	0.334743	1.55173	1.16076	1.24952	1.03892	0.334743	1.4226
Peptide	Gamma-glutamyl Amino Acid	gamma-glutamyl-epsilon-lysine	0.0359628	1.37709	0.87946	1.2111	1.23714	0.744801	1.15593	0.643519	0.971799	0.523571	1.26825	1.29986	1.10096	1.30373	1.20645	1.08733
Lipid	Fatty Acid Metabolism (Acyl Carnitine, Polyunsaturated)	arachidonoylcarnitine (C20:4)	0.0360329	1.45297	0.862715	1.2535	0.607422	0.82707	0.69743	1.13566	0.818235	1.09047	1.76015	1.35729	1.13916	0.894206	0.958442	1.41173
Amino Acid	Leucine, Isoleucine and Valine Metabolism	alpha-hydroxyisovalerate	0.0361426	0.848997	1.09787	0.932084	1.27455	1.01767	0.94326	1.12807	1.1252	1.09844	0.871146	0.872505	0.985317	1.13349	0.95895	0.771099
Lipid	Diacylglycerol	palmitoyl-linoleoyl-glycerol (16:0/18:2) [2]*	0.0379823	1.2435	0.883261	1.09834	0.9305	0.882964	0.947716	1.09174	0.577142	0.869504	1.03425	1.15052	1.21806	1.03531	0.888427	1.26345
Amino Acid	Tryptophan Metabolism	C-glycosyltryptophan	0.0379918	0.865474	1.09527	0.947931	1.13264	1.20104	0.952373	0.944456	1.19982	1.14132	0.984849	0.925724	0.985724	0.787604	1.06799	0.935695
Nucleotide	Purine Metabolism, (Hypo)Xanthine/Inosine containing	hypoxanthine	0.0404667	1.1489	0.947168	1.0882	1.0005	1.02646	0.951641	0.973716	0.87287	0.857824	1.18356	0.952283	0.932338	1.1581	1.22593	1.077
Cofactors and Vitamins	Ascorbate and Aldarate Metabolism	threonate	0.0431725	1.06762	0.961262	1.02627	1.04816	0.916921	0.969685	0.98212	0.883606	0.967079	1.04242	1.03693	1.00689	0.963044	1.0538	1.05452
Amino Acid	Lysine Metabolism	N6-acetyllysine	0.0435185	1.26092	0.936088	1.18033	0.984948	1.01618	0.683014	0.916049	1.14896	0.867375	1.07508	1.22188	1.00481	1.00285	1.53734	1.24004
Peptide	Gamma-glutamyl Amino Acid	gamma-glutamyl-alpha-lysine	0.0442151	1.33886	0.917459	1.22835	0.794131	1.01954	0.966284	0.909904	0.888985	0.925912	1.78199	1.11805	1.02532	1.01843	1.16287	1.26344
Carbohydrate	Pentose Metabolism	ribonate	0.0449469	0.884739	1.02761	0.909163	1.04364	1.00891	1.13313	1.00374	1.05223	0.923994	1.06029	0.939068	0.900146	0.948228	0.856626	0.750625
Lipid	Phospholipid Metabolism	glycerophosphoethanolamine	0.0455782	1.13374	0.927904	1.05201	1.00584	0.930246	0.814182	0.811595	1.05041	0.955154	0.930888	1.06065	1.08687	0.956325	1.134	1.1433
Amino Acid	Glutathione Metabolism	S-methylglutathione	0.0459988	0.882944	1.1122	0.982009	1.02149	1.16072	1.09976	1.02668	1.20075	1.16379	0.815184	0.981871	0.91224	1.01721	1.00829	1.15726
Amino Acid	Histidine Metabolism	1-methyl-4-imidazoleacetate	0.0463457	0.723119	1.18884	0.859671	1.42458	0.978472	1.34943	1.00224	1.58328	0.795018	1.0129	0.907767	0.742844	0.889731	0.769547	0.83524
Lipid	Phosphatidylserine (PS)	1-palmitoyl-2-oleoyl-GPS (16:0/18:1)	0.0463751	1.13829	0.947859	1.07894	0.853154	0.821302	1.09339	0.899764	0.961652	1.0579	1.2327	1.05251	1.01419	1.12906	1.02911	1.01606
Cofactors and Vitamins	Riboflavin Metabolism	flavin adenine dinucleotide (FAD)	0.0466122	0.928403	1.05098	0.975735	1.04774	0.955649	1.03541	1.03444	1.09258	1.14009	1.04346	0.951279	1.00488	1.01179	0.931016	0.911986
Lipid	Fatty Acid, Dicarboxylate	dimethylmalonic acid	0.046656	0.639412	0.963422	0.616023	0.877571	1.37626	0.904288	0.696353	0.844307	1.08176	0.364644	0.364644	0.364644	0.737345	0.859343	1.00552
Carbohydrate	Pentose Metabolism	sedoheptulose	0.0467593	1.34106	0.815818	1.09406	0.789567	0.955781	0.88624	0.961976	0.414751	0.886593	1.028	1.17794	0.727306	1.02912	1.33983	1.26218
Energy	TCA Cycle	citrate	0.0484408	1.20266	0.899911	1.08228	0.965459	0.792383	0.955077	0.819856	0.997518	0.869175	1.37315	0.980778	1.03439	0.99615	0.918955	1.19028
Nucleotide	Pyrimidine Metabolism, Uracil containing	3-(3-amino-3-carboxypropyl)uridine*	0.0500328	0.786667	1.003	0.789025	1.20977	0.696119	0.97664	1.05236	0.991778	1.09132	0.696119	0.696119	0.696119	0.709808	1.09482	0.841165
Lipid	Fatty Acid Metabolism	oleoyl CoA	0.0500348	0.842066	1.08336	0.912259	1.23813	1.11697	1.15075	0.999175	1.14499	0.850131	0.866973	1.15219	0.953736	0.866745	0.806377	0.827536
Lipid	Fatty Acid Metabolism (Acyl Carnitine, Hydroxy)	3-hydroxyoctanoylcarnitine (1)	0.0507256	1.16795	0.957648	1.11849	1.14151	0.813074	0.830218	0.851362	1.12667	0.98306	1	1.23337	1.17355	1.10867	1.13844	1.05691
Amino Acid	Urea cycle; Arginine and Proline Metabolism	homocitrulline	0.050737	0.743585	1.14676	0.852714	1.29366	0.935475	1.21579	1.40003	1.08932	0.94629	0.778629	0.861695	0.768649	1.34682	0.583763	0.776728
Carbohydrate	Glycolysis, Gluconeogenesis, and Pyruvate Metabolism	dihydroxyacetone phosphate (DHAP)	0.0525196	2.04815	0.455556	0.933047	0.860768	0.313156	0.676463	0.294316	0.294316	0.294316	0.786401	0.545672	0.500775	1.54914	0.790309	1.42599
Lipid	Inositol Metabolism	chiro-inositol	0.0530238	1.32526	0.81722	1.08303	0.942342	0.619723	0.564187	0.747808	1.00073	1.02853	1.11836	1.08435	0.97914	0.719145	1.31512	1.28205
Carbohydrate	Pentose Metabolism	arabinose	0.0541273	0.840851	1.09456	0.920359	1.28991	1.28402	1.00527	0.983869	1.09263	0.911648	0.818624	0.901427	1.12208	0.91668	0.909997	0.853347
Lipid	Phosphatidylethanolamine (PE)	1-palmitoyl-2-docosahexaenoyl-GPE (16:0/22:6)*	0.0546225	0.92789	1.01761	0.944233	0.956487	0.957431	1.07828	0.975408	1.04419	1.09389	0.893169	0.916564	1.02464	0.916828	1	0.914203
Lipid	Phosphatidylserine (PS)	1-stearoyl-2-arachidonoyl-GPS (18:0/20:4)	0.0549011	1.10145	0.990928	1.09145	1.07486	1.05537	0.903304	1.01727	0.977392	0.917377	1.12163	1.07965	0.988573	1.18671	0.992372	1.17978
Lipid	Fatty Acid Synthesis	malonylcarnitine	0.0551621	1.17345	0.985048	1.1559	0.964514	0.864889	1.11447	0.80529	1.19159	0.969527	1.08026	1.18754	1.0288	1.12038	1.38661	1.13181
Cofactors and Vitamins	Nicotinate and Nicotinamide Metabolism	nicotinamide adenine dinucleotide reduced (NADH)	0.0613403	0.556792	1.36411	0.759526	1.33351	0.686827	1.52177	0.770673	1.90398	1.9679	0.596284	1.31944	1.27457	0.398738	0.312559	0.655566
Lipid	Fatty Acid Metabolism (Acyl Carnitine, Long Chain Saturated)	margaroylcarnitine (C17)*	0.0628801	1.27782	0.986526	1.26061	1.13295	0.99699	0.778119	0.928928	1.16993	0.912248	1.21045	1.25662	1.04086	0.985447	1.32022	1.75003
Lipid	Lysophospholipid	1-stearoyl-GPE (18:0)	0.0641847	1.08459	0.978801	1.0616	0.999446	0.898896	1	0.904829	1.0716	0.998037	1.13988	0.962074	1.06503	0.988555	1.11768	1.09639
Lipid	Fatty Acid Metabolism (also BCAA Metabolism)	butyrylcarnitine (C4)	0.0669036	1.43102	0.926359	1.32564	0.672372	0.930986	0.727947	0.836328	1.44895	0.941569	0.73403	1.43162	1.39929	1.38856	1.88107	1.11929
Amino Acid	Urea cycle; Arginine and Proline Metabolism	2-oxoarginine*	0.0670796	1.20493	0.969031	1.16762	0.914699	0.98459	0.642968	1.09212	1.14233	1.03748	1.40255	1.16981	1.02778	1.03212	1.07293	1.30052
Carbohydrate	Fructose, Mannose and Galactose Metabolism	fructose	0.0671651	1.21598	0.825146	1.00336	1.10023	0.886565	0.809828	0.877069	0.713023	0.56416	0.934385	1.12835	0.964483	0.894472	1.11452	0.983972
Amino Acid	Leucine, Isoleucine and Valine Metabolism	3-methylglutarylcarnitine (2)	0.0691371	0.903497	1.10666	0.999867	1.2105	0.948561	1.13097	1.06897	1.2073	1.07368	0.940334	1.13179	1.0471	0.962189	0.909763	1.00803
Xenobiotics	Food Component/Plant	tartronate (hydroxymalonate)	0.0718257	1.75197	0.846818	1.4836	0.716552	0.152617	0.499863	0.768917	1.56268	1.38028	2.47162	1.00253	1.82594	1.15183	1.15688	1.29279
Energy	TCA Cycle	succinylcarnitine (C4-DC)	0.0722774	1.24773	0.91383	1.14022	0.993958	0.966121	0.96611	0.767789	1.02788	0.761123	1.35325	1.26501	0.900762	0.786159	1.22624	1.30987
Nucleotide	Purine Metabolism, (Hypo)Xanthine/Inosine containing	urate	0.0743462	1.51479	0.912382	1.38207	0.641714	1.01235	0.772442	1.01693	0.986868	1.04399	1.08359	1.04569	0.870706	1.96932	2.06472	1.25837
Nucleotide	Pyrimidine Metabolism, Uracil containing	uracil	0.0748453	1.28179	0.993162	1.27303	0.919178	1.2234	0.912621	1.00227	0.901507	1	1.48113	1.00119	0.895621	1.23073	1.70705	1.32243
Energy	TCA Cycle	aconitate [cis or trans]	0.0748765	1.16909	0.908745	1.06241	1.0366	0.867229	0.996273	0.845642	0.887013	0.81971	1.3426	1.01486	0.920547	0.909014	1.05667	1.13074
Carbohydrate	Pentose Metabolism	arabitol/xylitol	0.0751848	0.818064	1.1149	0.912062	1.46474	1.18669	1	0.865486	1.12025	1.05225	1.0647	1.03213	0.990734	0.836642	0.706428	0.841745
Xenobiotics	Food Component/Plant	ergothioneine	0.0769856	1.32955	0.827839	1.10065	0.77625	0.851313	0.848037	0.802483	0.996951	0.692	1.21812	1.04233	1.07223	0.670093	1.58434	1.01678
Amino Acid	Alanine and Aspartate Metabolism	asparagine	0.0776469	0.884213	1.03384	0.914139	1.121	1.18742	0.956482	1.103	0.98173	0.85343	0.93756	0.907588	0.850419	1.02456	0.811887	0.952815
Amino Acid	Urea cycle; Arginine and Proline Metabolism	N-monomethylarginine	0.0787238	1.39533	0.822777	1.14804	0.848248	1.16515	0.688955	0.787124	0.594532	0.852656	1.59677	1.01943	0.697259	0.866378	1.30788	1.40056
Cofactors and Vitamins	Thiamine Metabolism	thiamin monophosphate	0.0799698	0.907125	1.09076	0.989456	1.06109	1.18553	1.06801	1.11694	0.990052	1.12295	0.994364	0.87496	0.88585	0.974156	1.15547	1.05194
Amino Acid	Polyamine Metabolism	spermidine	0.0801324	1.18774	0.966956	1.14849	0.870153	1.06058	1.04454	1.00466	0.982389	0.83941	1.38415	1.25749	1.0174	1.29919	0.862938	1.0698
Lipid	Plasmalogen	1-(1-enyl-palmitoyl)-2-palmitoleoyl-GPC (P-16:0/16:1)*	0.0811349	1.1348	0.990548	1.12407	1	0.769505	1.16334	0.90522	1.12884	0.976384	1.2247	1.15105	1.09475	1.01618	1.10049	1.15725
Nucleotide	Purine Metabolism, (Hypo)Xanthine/Inosine containing	allantoin	0.081403	1.24074	0.873857	1.08423	1.11666	0.908897	0.594874	0.8859	0.922925	0.813886	1.23402	1.21244	1.15918	0.684392	1.13521	1.08015
Amino Acid	Methionine, Cysteine, SAM and Taurine Metabolism	cystathionine	0.0820729	1.15543	0.975319	1.12692	1.00348	0.925228	1.17349	0.797602	1.09351	0.858608	1.12762	1.22713	0.901073	1.26849	1.1426	1.09457
Amino Acid	Glutathione Metabolism	cysteinylglycine disulfide*	0.0822532	0.736438	1.53868	1.13314	1.36181	2.02567	1.90171	1.76733	0.848945	1.32659	1.51799	0.976577	0.865491	1.17708	1.09457	1.16714
Amino Acid	Urea cycle; Arginine and Proline Metabolism	ornithine	0.0830396	0.891748	0.981375	0.875139	0.866099	1.12396	1.10968	0.930289	0.926485	0.931736	0.919718	0.809003	0.840486	0.817964	1.01576	0.847904
Peptide	Dipeptide	leucylglutamine*	0.0847376	1.34636	0.943083	1.26973	1.10733	0.896586	1.01327	0.824929	1.1333	0.68308	1.68952	1.52418	1.30265	1.43507	0.818626	0.84831
Lipid	Lysophospholipid	1-linoleoyl-GPE (18:2)*	0.0847747	1.23092	0.992917	1.2222	0.895109	1.14462	0.986402	0.755957	1.29759	0.877824	1.30417	0.918878	1.57177	1.21099	1.10303	1.22437
Cofactors and Vitamins	Riboflavin Metabolism	riboflavin (Vitamin B2)	0.0868894	1.17857	0.993833	1.1713	1.07712	0.931712	0.925133	1.03308	1.03256	0.963385	1.54398	1.22438	0.998996	1.1449	0.995402	1.12016
Nucleotide	Purine Metabolism, (Hypo)Xanthine/Inosine containing	inosine	0.0875402	1.14874	0.973399	1.11818	0.991592	0.966305	1.13698	0.982428	0.850254	0.912833	1.30594	1.03743	0.855611	1.1794	1.20289	1.12782
Cofactors and Vitamins	Vitamin B6 Metabolism	pyridoxamine	0.0888217	1.09042	0.941136	1.02623	0.938637	0.979984	0.979318	0.871385	1.01668	0.86081	0.963981	0.987248	1.01773	0.958658	1.1985	1.03127
Lipid	Sterol	7-hydroxycholesterol (alpha or beta)	0.0890413	1.74251	0.543657	0.947326	0.370494	0.370494	0.735244	0.734873	0.604023	0.446817	0.370494	1.37507	1.35121	1.15709	1.05959	0.370494
Amino Acid	Leucine, Isoleucine and Valine Metabolism	isovalerylcarnitine (C5)	0.0896377	1.2656	0.851835	1.07808	0.90655	0.796556	1.04708	0.730638	0.925869	0.704318	0.98869	1.54216	0.925318	1.19253	0.875466	0.944338
Lipid	Fatty Acid Metabolism (Acyl Carnitine, Long Chain Saturated)	pentadecanoylcarnitine (C15)*	0.0902118	1.12709	0.959391	1.08132	1.05286	0.926224	0.866156	0.92431	1.04084	0.945957	1.11289	1.03267	0.952341	1.01551	1.03661	1.3379
Energy	Oxidative Phosphorylation	phosphate	0.0910703	0.94315	1.06855	1.0078	1.04226	1.15448	0.955243	1.11252	1.06441	1.08237	1.02486	0.949512	1.02001	0.983709	1.05382	1.01489
Lipid	Diacylglycerol	stearoyl-arachidonoyl-glycerol (18:0/20:4) [1]*	0.0940299	1.05012	0.935088	0.981951	0.95193	0.961598	0.997956	0.919301	0.910501	0.869242	0.955027	0.981595	0.918188	1.04422	0.992679	1
Lipid	Phosphatidylcholine (PC)	1-palmitoyl-2-stearoyl-GPC (16:0/18:0)	0.0980314	0.807849	1.0381	0.838626	0.790355	0.797293	1.19702	1.00543	1.06497	1.37351	0.747809	0.704193	1.03839	0.888921	0.897532	0.754912
Nucleotide	Pyrimidine Metabolism, Cytidine containing	2'-deoxycytidine	0.100039	1.22957	0.864345	1.06277	0.969558	0.595238	1.10959	0.60963	0.922293	0.979761	1.15243	1.06494	1.2516	1.13338	0.790301	0.983974
Amino Acid	Glycine, Serine and Threonine Metabolism	betaine	0.104477	0.786208	1.16878	0.918907	1.36573	1.07823	1.01017	0.945106	1.60369	1.00977	0.992311	0.996067	1.01378	0.478396	0.930323	1.10256
Lipid	Phosphatidylcholine (PC)	1,2-dipalmitoyl-GPC (16:0/16:0)	0.105702	0.880861	1.04271	0.91848	0.952917	0.870997	1.10694	0.987783	1.07993	1.25767	0.817728	0.842424	1.09453	0.905273	0.973577	0.877349
Lipid	Neurotransmitter	acetylcholine	0.110189	0.720434	1.12735	0.812182	1.20116	0.830107	1.8307	0.869281	1.21076	0.822096	0.711511	0.810838	0.826699	0.768809	1.09704	0.658191
Lipid	Fatty Acid, Monohydroxy	2-hydroxyarachidate*	0.111672	1.406	0.845498	1.18877	0.853283	0.857798	0.801642	0.793714	0.880504	0.886048	1.45866	1.01456	0.552297	1.02054	1.25956	1.827
Lipid	Diacylglycerol	palmitoyl-docosahexaenoyl-glycerol (16:0/22:6) [1]*	0.112583	1.07902	0.942519	1.01699	0.953113	0.924219	1.07364	0.869507	0.859915	0.974719	0.966433	0.902961	1.07307	1.02409	1.06055	1.07485
Lipid	Fatty Acid Metabolism (Acyl Carnitine, Hydroxy)	(R)-3-hydroxybutyrylcarnitine	0.113082	1.18597	0.888319	1.05352	1.16956	0.896948	0.769882	0.853276	0.907873	0.732377	1.13541	1.07169	0.948846	1.05329	1.31435	0.797515
Nucleotide	Purine Metabolism, Guanine containing	7-methylguanine	0.113154	0.878819	1.04048	0.914397	1.21559	0.940099	0.868374	1.03324	1.18881	0.996789	0.846289	0.888918	0.789684	0.93986	1.11702	0.904606
Amino Acid	Glutathione Metabolism	glutathione, reduced (GSH)	0.113533	0.891432	1.1037	0.983871	1.21473	1.17561	0.907584	1.19036	1.10395	1.02995	0.897023	1.16287	0.848759	1.01742	0.901214	1.07593
Lipid	Hexosylceramides (HCER)	glycosyl ceramide (d18:2/24:1, d18:1/24:2)*	0.113814	0.824626	1.00091	0.825375	0.953589	1.10886	0.682606	1.04638	1.20263	1.01139	0.807926	0.813064	0.868026	0.53241	0.859495	1.07133
Lipid	Ceramides	N-palmitoyl-sphingosine (d18:1/16:0)	0.113973	1.18495	0.92155	1.09199	0.906142	0.692806	1.22939	0.874155	0.759767	1.06704	1.30809	1.01207	1.09738	1.03614	0.937151	1.16112
Amino Acid	Leucine, Isoleucine and Valine Metabolism	tiglylcarnitine (C5:1-DC)	0.114849	1.18298	0.813368	0.962197	0.828361	0.661118	0.998857	1.00396	0.70006	0.68785	0.83029	1.02255	0.831758	1.02293	1.18751	0.878142
Xenobiotics	Benzoate Metabolism	catechol sulfate	0.115486	0.532855	0.677198	0.360848	1.09471	0.408231	1.1746	0.28944	0.806765	0.28944	0.55428	0.28944	0.28944	0.453047	0.28944	0.28944
Lipid	Diacylglycerol	oleoyl-linoleoyl-glycerol (18:1/18:2) [2]	0.117079	0.894403	1.05074	0.939787	1.02538	0.945395	1.18258	1.04441	1.19047	0.916222	0.938695	0.887966	1.12895	0.938037	0.797885	0.947193
Lipid	Phosphatidylethanolamine (PE)	1-stearoyl-2-arachidonoyl-GPE (18:0/20:4)	0.117787	1.04859	0.971428	1.01863	0.921798	0.925265	0.993571	0.977412	0.966162	1.04436	1.09375	1.00784	1.02706	0.970987	0.961863	1.05028
Amino Acid	Glycine, Serine and Threonine Metabolism	threonine	0.121534	1.12217	0.932608	1.04654	1.14951	0.914349	0.819679	0.927181	1	0.784927	0.982953	1.1745	0.980316	1.01663	1.16535	0.959512
Cofactors and Vitamins	Thiamine Metabolism	thiamin (Vitamin B1)	0.121638	0.934555	0.998599	0.933246	1.00935	1.04006	0.889762	0.988901	1.05865	1.00486	0.993655	0.936931	0.937447	0.790072	0.969535	0.971834
Lipid	Lactosylceramides (LCER)	lactosyl-N-stearoyl-sphingosine (d18:1/18:0)*	0.123479	0.860837	1.01422	0.873077	0.74799	0.864444	1.21378	1.06239	1.05748	1.13922	0.790222	0.800319	0.894197	1.05375	0.822658	0.877318
Amino Acid	Urea cycle; Arginine and Proline Metabolism	urea	0.124311	0.792707	0.9552	0.757194	1.33012	0.775541	0.786689	0.858767	1.23741	0.742668	0.858728	0.620507	0.724044	0.795267	0.755647	0.788972
Lipid	Sphingomyelins	sphingomyelin (d18:2/14:0, d18:1/14:1)*	0.12641	1.1898	1.00072	1.19066	1.38763	1.07643	0.697679	0.775228	1.09219	0.97516	1.26016	1.26986	1.24521	1.08068	1.06377	1.22427
Lipid	Diacylglycerol	oleoyl-oleoyl-glycerol (18:1/18:1) [2]*	0.126686	0.890441	1.08702	0.967924	1.19926	0.969391	1.16343	1.00944	1.28642	0.894157	1.02497	0.94685	0.967437	0.941041	0.855314	1.07193
Lipid	Sphingomyelins	behenoyl sphingomyelin (d18:1/22:0)*	0.12694	1.19428	0.865324	1.03344	0.722663	0.872002	0.781992	0.938008	0.864619	1.01266	0.966802	0.94038	1.03879	1.07069	0.768371	1.41562
Carbohydrate	Glycolysis, Gluconeogenesis, and Pyruvate Metabolism	2-phosphoglycerate	0.128824	1.5287	0.734804	1.12329	0.949497	1.32964	0.485434	0.546679	0.735426	0.362146	1.01396	1.13696	0.920663	1.48545	0.453154	1.72955
Amino Acid	Histidine Metabolism	1-methyl-5-imidazoleacetate	0.129338	0.73128	1.24112	0.907607	1.05699	1.41721	0.810094	1.86415	0.777409	1.52088	0.937923	0.865019	1.10181	1.12309	0.579751	0.838045
Amino Acid	Methionine, Cysteine, SAM and Taurine Metabolism	lanthionine	0.131	1.09519	0.973459	1.06612	0.880374	1.0527	0.957653	0.821837	1.15588	0.972315	1.0675	1.10854	1.06206	0.976397	1.03385	1.14839
Lipid	Phosphatidylethanolamine (PE)	1,2-dioleoyl-GPE (18:1/18:1)	0.134731	0.917564	0.992583	0.910758	0.894272	0.925292	1.1526	0.906438	1.08577	0.991125	0.927727	0.806441	0.958441	0.89343	0.923518	0.954993
Amino Acid	Creatine Metabolism	guanidinoacetate	0.135681	1.16246	0.826269	0.960505	1.08151	0.762438	0.721151	0.725742	0.920821	0.745952	1.07951	1.04564	0.749945	0.837789	1.09687	0.95328
Lipid	Phosphatidylcholine (PC)	1,2-dilinoleoyl-GPC (18:2/18:2)	0.137812	1.14958	0.948588	1.09048	0.959922	1.11078	0.868673	1.07648	0.809177	0.866496	1	1.11809	1.25667	1.3278	0.894787	0.945503
Amino Acid	Methionine, Cysteine, SAM and Taurine Metabolism	hypotaurine	0.139692	1.17354	0.96138	1.12822	1.05392	1.03089	1.06368	0.812157	0.912762	0.894861	0.91027	1.40497	0.821744	1.14872	1.28754	1.19609
Lipid	Fatty Acid, Monohydroxy	3-hydroxystearate	0.140375	0.761771	0.949661	0.723424	1.25007	1.05618	1.01508	0.840004	0.913495	0.623139	0.96938	0.532359	0.480813	0.677336	0.538827	1.14183
Lipid	Plasmalogen	1-(1-enyl-palmitoyl)-2-oleoyl-GPE (P-16:0/18:1)*	0.141682	1.08492	0.980548	1.06381	1.02194	1.06958	0.90942	1.01412	0.972041	0.896188	1.13391	1.08306	0.889453	1.19018	0.999861	1.08642
Energy	TCA Cycle	tricarballylate	0.142677	1.72911	0.600989	1.03918	1.48215	0.608615	0.560037	0.324672	0.280642	0.349814	1.37413	1.88401	0.75969	0.698059	0.56672	0.952445
Lipid	Monoacylglycerol	1-meadoylglycerol (20:3n9)*	0.143378	1.55526	0.786063	1.22253	0.750658	0.772563	0.727991	0.840009	0.497364	1.12779	1.83351	1.08705	0.442559	0.857938	1.07456	2.03956
Nucleotide	Purine Metabolism, Adenine containing	2'-deoxyadenosine	0.143899	0.87305	1.2781	1.11584	1.42962	1.34716	1.11254	1.23374	1.19368	1.35186	1.23369	1.11667	1.47567	0.875715	1	0.993327
Amino Acid	Tyrosine Metabolism	phenol sulfate	0.144713	0.718355	1.32162	0.949396	1.23084	1.75242	1.84578	0.819795	1.31754	0.963369	0.62806	0.974499	0.930581	1.70007	0.574839	0.888331
Cofactors and Vitamins	Pantothenate and CoA Metabolism	3'-dephosphocoenzyme A	0.150159	1.14937	0.916603	1.05352	1.02346	1.14021	0.675412	0.97251	0.893727	0.794299	0.849492	1.11473	0.977114	1.02172	1.24235	1.1157
Amino Acid	Lysine Metabolism	hydroxy-N6,N6,N6-trimethyllysine*	0.150682	0.939278	0.951982	0.894176	0.956959	0.945921	0.932956	0.922685	0.992096	0.961275	0.919483	0.819423	0.92343	0.794616	1.0233	0.884804
Partially Characterized Molecules	Partially Characterized Molecules	glutamine_degradant*	0.150796	0.819013	1.10828	0.907698	0.907697	0.964072	1.53855	0.917361	1.20072	1.1213	0.765358	0.772833	0.920582	1.30433	0.849094	0.833995
Lipid	Endocannabinoid	margaroyl ethanolamide*	0.151892	1.22707	0.990792	1.21578	1.15239	0.841023	1.31795	1.02347	1.05368	0.556246	1.47397	0.987317	0.95772	1.09123	1.29959	1.48483
Nucleotide	Pyrimidine Metabolism, Orotate containing	orotidine	0.154351	1.09219	0.980532	1.07092	1.0426	0.963089	0.972696	0.833969	0.973847	1.09699	1.0087	1.15388	1.25692	1.04659	0.994554	0.964893
Lipid	Inositol Metabolism	inositol 1-phosphate (I1P)	0.154668	1.19808	0.808139	0.968217	0.879889	1.11425	0.775672	0.852168	0.609201	0.61766	0.910644	0.981466	0.671924	1.00209	1.17911	1.06407
Lipid	Phosphatidylethanolamine (PE)	1-oleoyl-2-docosahexaenoyl-GPE (18:1/22:6)*	0.157394	0.921863	1.0384	0.957258	0.921436	0.944347	1.18118	0.982866	1.07869	1.12185	0.894613	0.925492	1.07453	0.937522	1.02479	0.886596
Carbohydrate	Aminosugar Metabolism	N-acetylglucosaminylasparagine	0.157942	0.946576	1.015	0.960774	1.03153	0.990395	1.00454	0.927241	1.14206	0.994228	0.952414	0.96923	0.94652	0.878752	1.01606	1.00167
Amino Acid	Urea cycle; Arginine and Proline Metabolism	arginine	0.158435	1.13066	0.87701	0.991603	0.87861	1.01192	0.816499	0.947742	0.772698	0.83459	1.09276	0.966097	0.753988	0.887209	1.19258	1.05698
Lipid	Fatty Acid Metabolism (Acyl Carnitine, Hydroxy)	3-hydroxyhexanoylcarnitine (1)	0.159398	1.21475	0.907649	1.10257	1.23629	0.473442	0.877056	0.882542	1.07011	0.906451	0.939892	1.27379	0.942865	1.07548	1.36714	1.01625
Nucleotide	Pyrimidine Metabolism, Cytidine containing	cytidine 5'-monophosphate (5'-CMP)	0.159768	0.921716	0.957029	0.882109	0.986533	0.93197	1.11222	0.841818	0.917332	0.952302	0.832476	0.988353	0.845187	0.969173	0.783973	0.87349
Amino Acid	Histidine Metabolism	1-methyl-5-imidazolelactate	0.160433	0.739373	1.3208	0.976565	1.05558	1.61022	0.791719	2.10594	1.07024	1.29112	0.950569	1.04628	1.07916	1.34655	0.512415	0.924421
Lipid	Fatty Acid, Dicarboxylate	2-hydroxyadipate	0.162301	0.737886	1.12144	0.827498	1.59103	1.39988	0.482403	1.14749	1.13556	0.972302	0.790014	0.962499	0.893302	0.426608	1.24642	0.646145
Cofactors and Vitamins	Riboflavin Metabolism	flavin mononucleotide (FMN)	0.163909	0.86891	1.20064	1.04324	1.00119	1.10214	1.26771	1.28972	1.18525	1.35782	1.33226	1.27478	1.04065	0.928255	0.851172	0.832355
Lipid	Phosphatidylcholine (PC)	1-stearoyl-2-docosahexaenoyl-GPC (18:0/22:6)	0.164464	0.938864	1.01732	0.955123	0.926513	0.927175	1.11074	0.976777	1.11603	1.04667	0.938486	0.887464	1.00738	0.927104	1.01638	0.953918
Amino Acid	Polyamine Metabolism	5-methylthioadenosine (MTA)	0.165577	1.09132	0.987925	1.07814	0.992105	0.916245	1.05991	1.01279	1.01272	0.933778	0.971568	1.03065	1.02759	1.33882	1.06463	1.03557
Energy	TCA Cycle	isocitrate	0.165989	1.17119	0.867745	1.0163	1.01987	0.869921	0.936529	0.874969	0.721699	0.783486	1.27736	0.973186	0.735377	0.829161	1.20677	1.07592
Lipid	Endocannabinoid	N-palmitoylserine	0.166078	0.743768	0.970178	0.721587	1.17043	0.97817	0.926081	0.915597	0.983409	0.847376	0.852839	0.434783	0.327784	0.578142	0.779347	1.35663
Amino Acid	Glutamate Metabolism	beta-citrylglutamate	0.166215	1.24488	1.01761	1.2668	1.01677	0.737151	1.23251	0.945389	1.213	0.960821	1.25549	1.09401	0.974722	1.94992	1.26048	1.06618
Lipid	Fatty Acid Metabolism (Acyl Carnitine, Long Chain Saturated)	palmitoylcarnitine (C16)	0.166244	1.09014	0.970103	1.05755	1.02446	0.93055	0.846561	0.95126	1.13471	0.933069	1.06124	1.02056	0.986612	0.948223	1.08351	1.24512
Cofactors and Vitamins	Hemoglobin and Porphyrin Metabolism	bilirubin (Z,Z)	0.166295	1.26837	0.822743	1.04354	0.528594	0.899176	0.836342	0.528594	1.00394	1.13981	1.04669	0.858809	0.817731	1.54338	0.951418	1.04323
Amino Acid	Glutamate Metabolism	carboxyethyl-GABA	0.168063	0.906141	1.07142	0.970857	1.03115	0.965701	1.20014	1.00125	1.24364	0.986638	1.1012	0.920318	0.99574	1.08616	0.795532	0.926194
Lipid	Endocannabinoid	N-oleoylserine	0.16937	0.714833	0.940196	0.672083	1.13414	1.01717	0.887785	0.915647	0.968021	0.718415	0.995966	0.254506	0.323243	0.479585	0.710837	1.26836
Energy	Oxidative Phosphorylation	acetylphosphate	0.171351	0.862201	1.02221	0.881347	1.04562	0.96989	1.38641	1.02618	0.861069	0.844068	0.925815	1.04746	0.757385	0.969137	0.837368	0.750918
Amino Acid	Tyrosine Metabolism	homovanillate (HVA)	0.176059	0.827691	1.33703	1.10665	1.06831	1.3697	1.47271	1.57654	1.43764	1.0973	1.20748	1.63006	1.02811	1.20949	0.829187	0.735573
Cofactors and Vitamins	Pantothenate and CoA Metabolism	pantetheine	0.176305	1.17954	0.921908	1.08742	0.81764	1.12074	0.746247	1.07912	0.715387	1.05231	1.47119	1.1617	0.888611	1.06088	0.9464	0.995766
Nucleotide	Purine Metabolism, Guanine containing	guanine	0.178118	1.19687	1.04955	1.25618	1.30843	1.18694	0.966931	1.03952	0.944213	0.851276	1.23635	1.17651	1.27761	1.59674	0.746915	1.50296
Amino Acid	Histidine Metabolism	imidazole lactate	0.181127	0.850641	1.10153	0.937007	1.27357	1.036	1.41148	0.857148	1.16569	0.865296	0.99866	0.926547	0.886535	1.22741	0.739406	0.843481
Amino Acid	Lysine Metabolism	N6,N6,N6-trimethyllysine	0.181396	0.932981	1.07378	1.00182	1.01199	1.03421	1.22081	0.943756	1.19162	1.04031	1.04926	0.991107	0.969929	0.985248	1.06922	0.946148
Amino Acid	Urea cycle; Arginine and Proline Metabolism	trans-4-hydroxyproline	0.181662	1.15447	0.810552	0.935757	0.953735	0.90493	0.634292	0.702501	0.779702	0.888153	0.915641	0.973766	1.13148	0.638533	1.06148	0.893639
Lipid	Sphingomyelins	sphingomyelin (d18:1/17:0, d17:1/18:0, d19:1/16:0)	0.181893	1.09812	0.985954	1.0827	1.01292	0.787256	1.19256	0.915998	1.00974	0.997256	1.03442	1.00999	1.04028	1.23905	1.00873	1.16373
Nucleotide	Purine Metabolism, Guanine containing	guanosine	0.185789	0.931778	1.19112	1.10986	1.15466	1.29293	1.07246	1.35043	1.15292	1.12332	1.18148	1.12408	1.00443	0.999701	1.21653	1.13292
Amino Acid	Methionine, Cysteine, SAM and Taurine Metabolism	cysteine	0.186963	0.878768	1.11831	0.982734	1.26061	1.26146	1.31788	1.10124	0.771448	0.997215	1.10414	1.00307	0.852907	0.961481	1.04994	0.924856
Lipid	Lysophospholipid	1-oleoyl-GPS (18:1)	0.193279	1.54139	0.796435	1.22762	0.713263	0.665036	0.957252	0.665288	0.915193	0.86258	1.7194	0.663746	0.428409	0.76875	1.62694	2.15847
Amino Acid	Methionine, Cysteine, SAM and Taurine Metabolism	N-acetylmethionine sulfoxide	0.193327	1.51499	0.699802	1.0602	0.873573	1.18769	1.02695	0.306216	0.498163	0.306216	1.29366	0.845003	0.886493	0.306216	1.78316	1.24663
Nucleotide	Purine Metabolism, Adenine containing	N6-carbamoylthreonyladenosine	0.194823	0.871677	1.11174	0.969079	0.912434	1.05938	1.20452	1.1826	1.12622	1.1853	0.908224	0.872568	0.900631	0.679939	1.2769	1.17621
Lipid	Endocannabinoid	linoleoyl ethanolamide	0.194843	0.757197	1.1292	0.855025	0.949146	1.24266	1.43244	1.54233	0.700606	0.908003	1.48116	0.679858	0.476786	0.718709	0.745051	1.02859
Energy	TCA Cycle	succinate	0.195568	0.765076	1.14571	0.876554	1.02932	1.23495	1.06521	1.21111	1.19787	1.13579	0.604148	0.782171	0.707519	0.656756	1.76147	0.747258
Lipid	Fatty Acid Metabolism	arachidonoyl CoA	0.198141	0.874069	1.10512	0.965947	1.27666	1.37955	0.890119	1.19963	1.02048	0.864257	0.947227	1.17023	0.804416	0.947296	0.961584	0.964933
Amino Acid	Lysine Metabolism	6-oxopiperidine-2-carboxylate	0.198671	0.800766	1.14645	0.918041	1.14134	1.01291	0.639014	1.20513	1.46781	1.41251	0.846044	0.966467	0.863023	0.630654	1.42648	0.775579
Lipid	Monoacylglycerol	2-myristoylglycerol (14:0)	0.198748	0.685599	0.730095	0.500552	1.35805	0.323714	0.888854	0.730253	0.469041	0.610661	0.323714	0.522882	0.323714	0.558043	0.600775	0.674188
Nucleotide	Pyrimidine Metabolism, Cytidine containing	3-methylcytidine	0.199984	0.804808	1.0978	0.883522	1.14798	1.0641	0.795476	1.22888	1.41052	0.939863	1.42934	0.812706	0.90992	0.842928	0.843858	0.46238
Amino Acid	Glutathione Metabolism	CoA-glutathione*	0.200989	1.07357	1.03836	1.11476	0.989545	0.925283	0.998377	1.00172	1.14283	1.17244	1.27083	1.14531	1.10928	1.05935	0.980698	1.1231
Cofactors and Vitamins	Pantothenate and CoA Metabolism	pantothenate	0.203963	1.10521	0.992449	1.09687	1.00829	0.889136	0.989768	1.05512	1.05751	0.95486	1.23883	0.959327	1.08592	1.31755	0.862965	1.1166
Nucleotide	Purine Metabolism, (Hypo)Xanthine/Inosine containing	AICA ribonucleotide	0.204637	1.26917	0.732829	0.930086	0.75315	0.327238	1.07203	0.458119	0.737903	1.04854	0.952757	1.08943	0.72686	0.738275	0.910793	1.1624
Lipid	Hexosylceramides (HCER)	glycosyl-N-erucoyl-sphingosine (d18:1/22:1)*	0.206349	0.930877	0.991922	0.923357	0.865043	0.971637	0.955044	1.00078	1.12423	1.0348	0.808312	0.872196	0.911841	0.930053	0.940806	1.07694
Nucleotide	Purine Metabolism, Adenine containing	adenosine 3'-monophosphate (3'-AMP)	0.206461	0.600207	0.855593	0.513533	1.21512	1.28746	1	0.758932	0.209047	0.663004	0.209047	1.15661	0.209047	0.209047	1.0884	0.209047
Lipid	Fatty Acid, Branched	(14 or 15)-methylpalmitate (a17:0 or i17:0)	0.206909	0.817255	0.976437	0.797997	1.02469	1.0977	0.910721	0.935742	0.823146	1.06662	1.14315	0.694015	0.419029	0.599419	0.79612	1.13625
Nucleotide	Purine Metabolism, Adenine containing	1-methyladenine	0.209116	0.869491	1.08201	0.940796	1.08197	0.949447	1.00525	1.16818	1.16093	1.12627	0.988902	1.11336	0.53459	0.947335	0.864673	1.19592
Xenobiotics	Food Component/Plant	gluconate	0.210662	1.18466	0.878483	1.0407	1.01157	0.895262	0.884605	0.690234	1.07018	0.71905	0.865549	1.1153	0.906059	0.824376	1.5008	1.03214
Lipid	Fatty Acid Metabolism (Acyl Carnitine, Medium Chain)	hexanoylcarnitine (C6)	0.215471	1.39703	0.965493	1.34882	0.644016	0.781223	0.780266	0.877681	1.70325	1.00652	0.652531	2.03463	1.83479	1.75022	0.935587	0.885161
Cofactors and Vitamins	Nicotinate and Nicotinamide Metabolism	N1-Methyl-2-pyridone-5-carboxamide	0.215503	1.16842	0.754075	0.881075	0.709813	0.631024	0.723088	0.533246	1.0855	0.841777	1.00366	0.727724	1.06563	0.898949	0.793575	0.796913
Amino Acid	Histidine Metabolism	1-methylhistidine	0.215878	0.830717	0.871436	0.723917	0.665329	0.817827	0.989273	0.861338	0.86315	1.0317	0.452947	0.740937	1.10559	0.728934	0.810548	0.504541
Amino Acid	Lysine Metabolism	N,N,N-trimethyl-5-aminovalerate	0.216881	1.15903	0.977055	1.13244	1.03334	0.943667	0.939771	0.764097	1.29036	0.89109	0.943186	1.1783	1.16278	0.951398	1.54611	1.01284
Lipid	Long Chain Polyunsaturated Fatty Acid (n3 and n6)	eicosapentaenoate (EPA; 20:5n3)	0.217008	1.55777	0.796437	1.24067	0.770508	0.956015	0.88156	0.679245	0.581887	0.909407	2.1875	0.647705	0.454005	0.618763	1.533	2.00304
Peptide	Gamma-glutamyl Amino Acid	gamma-glutamylhistidine	0.221935	1.26618	1.00877	1.27728	1.06779	1	1.66796	0.740201	0.718618	0.858054	1.82243	1.1559	1.18958	1.61214	0.921737	0.961904
Nucleotide	Purine Metabolism, Guanine containing	N2,N2-dimethylguanosine	0.222805	0.953464	0.974011	0.928685	0.931025	0.977864	1.02518	1.00827	0.980395	0.921329	0.836841	0.999063	0.848732	0.981262	0.991725	0.914485
Lipid	Endocannabinoid	docosahexaenoyl ethanolamide	0.224507	0.850493	1.09957	0.935177	1.21907	1.30622	0.909106	1.3522	0.95135	0.859478	1.21052	0.919965	0.573884	1.08633	0.82004	1.00033
Lipid	Phosphatidylcholine (PC)	1-palmitoyl-2-docosahexaenoyl-GPC (16:0/22:6)	0.226211	0.956804	0.9996	0.956421	0.93433	0.977337	1.0897	0.933313	1.07001	0.992909	0.905214	0.895881	1.01186	0.959499	0.988085	0.977992
Carbohydrate	Glycolysis, Gluconeogenesis, and Pyruvate Metabolism	3-phosphoglycerate	0.227029	1.09973	0.905331	0.995616	0.850451	0.859235	0.89618	0.911076	1.04244	0.872609	1.04709	0.954553	0.995193	1.02833	0.741503	1.20702
Lipid	Plasmalogen	1-(1-enyl-palmitoyl)-2-palmitoyl-GPC (P-16:0/16:0)*	0.229291	0.892588	1.07757	0.961824	0.977679	0.764925	1.15884	1.09422	1.14458	1.32516	0.982727	0.958047	1.15383	0.876742	0.943074	0.856528
Peptide	Dipeptide	phenylalanylglycine	0.229463	0.823091	0.897413	0.738653	0.990373	0.890175	1.02023	0.567406	1.20171	0.714593	0.728777	0.938295	0.61149	0.645706	1.01529	0.492358
Amino Acid	Lysine Metabolism	N6,N6-dimethyllysine	0.231226	0.898052	1.02879	0.923909	1.1016	1.09464	0.952446	0.920555	1.07348	1.03003	0.925907	0.961865	1.00251	0.586816	1.12361	0.942745
Lipid	Monoacylglycerol	2-palmitoleoylglycerol (16:1)*	0.231886	1.48374	0.712304	1.05687	0.79852	0.758846	0.77663	0.7846	0.578177	0.577048	1.70482	0.755994	0.538793	0.479582	0.927547	1.93449
Lipid	Fatty Acid Metabolism (Acyl Carnitine, Hydroxy)	3-hydroxypalmitoylcarnitine	0.23207	1.21971	0.982501	1.19837	1.30572	0.842951	0.610255	0.824654	1.36813	0.943297	1.3648	1.18189	1.15025	0.831344	0.99494	1.667
Lipid	Dihydroceramides	N-stearoyl-sphinganine (d18:0/18:0)*	0.234317	0.780574	0.904042	0.705672	0.395826	0.719325	1.18004	0.920598	0.834483	1.37398	0.686019	0.562619	0.961058	0.725057	0.636162	0.663118
Peptide	Gamma-glutamyl Amino Acid	gamma-glutamylglycine	0.236889	1.18567	0.933201	1.10647	1.19631	1.10589	1.14669	0.8488	0.614827	0.686694	1.55009	0.965211	1.07686	1.04765	1.07106	0.927941
Lipid	Fatty Acid, Monohydroxy	2-hydroxyheptanoate*	0.237837	1.16617	1.11005	1.2945	0.898954	1.27678	1.21398	1.07114	1.1461	1.05335	1.41955	1.86073	1.25323	0.916195	1.15359	1.16371
Peptide	Gamma-glutamyl Amino Acid	gamma-glutamylcysteine	0.23915	0.9015	1.07195	0.966364	1.07149	1.00282	1.19586	0.871923	1.26305	1.02655	0.788593	0.928531	1.06791	0.905293	1.21544	0.892418
Lipid	Fatty Acid Metabolism (Acyl Carnitine, Polyunsaturated)	docosahexaenoylcarnitine (C22:6)*	0.248024	1.20716	0.803813	0.970331	0.896145	0.703098	1.05897	0.813382	0.676197	0.67509	1.39853	1.22662	0.771533	0.681703	0.763412	0.980178
Carbohydrate	Pentose Phosphate Pathway	5-phosphoribosyl diphosphate (PRPP)	0.251557	0.902943	0.990406	0.89428	1.0713	0.757476	1.1652	0.926052	0.881191	1.14122	1.06487	0.96844	0.784379	0.837673	0.856978	0.853339
Lipid	Monoacylglycerol	1-arachidonylglycerol (20:4)	0.254589	1.37282	0.769047	1.05576	0.780372	0.701174	0.712359	0.76237	0.612887	1.04512	1.74043	0.862214	0.392866	0.601033	1.16512	1.57291
Amino Acid	Glutathione Metabolism	S-(1,2-dicarboxyethyl)glutathione	0.255184	0.848644	1.15102	0.97681	1.42248	0.877172	0.883045	1.00578	1.66877	1.0489	1.03116	0.99904	1.05631	1.04419	0.770706	0.959463
Amino Acid	Leucine, Isoleucine and Valine Metabolism	3-methylglutaconate	0.255193	0.824325	1.0145	0.836278	1.23155	0.762364	1.49111	0.934833	0.985668	0.681479	0.941955	0.814144	0.729456	1.15081	0.789205	0.592095
Cofactors and Vitamins	Ascorbate and Aldarate Metabolism	ascorbate (Vitamin C)	0.256478	1.04453	0.970102	1.0133	1.02323	0.87047	0.935888	0.954638	0.995976	1.04041	1.02401	1.05895	1.06227	0.899849	1.04361	0.991133
Cofactors and Vitamins	Ascorbate and Aldarate Metabolism	2-O-methylascorbic acid	0.258994	0.946215	1.05257	0.995956	1.08762	1.15665	0.983573	0.929901	1.1348	1.02287	1.0459	1.06484	1.07269	0.903169	0.957474	0.931667
Lipid	Monoacylglycerol	1-palmitoleoylglycerol (16:1)*	0.259739	1.37154	0.846366	1.16083	0.835452	0.689093	0.769004	0.808631	0.90732	1.06869	2.11946	0.886907	0.608135	0.577928	1.22585	1.54668
Lipid	Corticosteroids	corticosterone	0.261153	0.635773	0.759912	0.483131	0.688973	1	0.406699	1.32134	0.869123	0.273341	0.243807	0.243807	0.454528	1.31278	0.243807	0.400055
Lipid	Fatty Acid Metabolism (Acyl Carnitine, Monounsaturated)	nervonoylcarnitine (C24:1)*	0.263053	1.45707	0.66746	0.972535	0.402405	0.402405	0.674643	0.402405	1.491	0.631903	0.402405	0.899029	0.898746	0.59036	1.46803	1.57664
Lipid	Diacylglycerol	stearoyl-linoleoyl-glycerol (18:0/18:2) [2]*	0.263326	0.899062	1.04474	0.939283	0.8637	1.01437	1.20245	0.98999	1.1665	1.03142	0.893201	0.79004	1.2565	0.904682	0.778338	1.01294
Lipid	Endocannabinoid	nervonoyl ethanolamide (24:1)*	0.263881	1.21552	0.976198	1.18659	1.01122	0.934262	0.753843	0.792362	1.32731	1.03819	1.1785	1.08813	1.3868	0.532219	1.65026	1.28361
Lipid	Dihydrosphingomyelins	behenoyl dihydrosphingomyelin (d18:0/22:0)*	0.266518	0.757828	1.12206	0.850332	0.370685	0.769956	1.55385	0.973225	1.47048	1.59419	0.80691	0.635936	1.2661	0.952524	0.62063	0.819896
Carbohydrate	Pentose Phosphate Pathway	sedoheptulose-7-phosphate	0.26879	1.23885	0.881438	1.09197	0.975509	1.37307	0.918598	1.04408	0.330415	0.64696	1.41927	1.31281	0.724109	1.12585	0.933584	1.03622
Amino Acid	Urea cycle; Arginine and Proline Metabolism	N-delta-acetylornithine	0.269723	0.860981	0.938575	0.808096	1	0.707366	1.21747	0.798042	1.06434	0.844232	0.757255	0.785133	0.816186	1.16334	0.555517	0.771139
Carbohydrate	Nucleotide Sugar	UDP-glucuronate	0.269935	1.09015	0.963407	1.05026	0.990103	0.894768	0.912185	1.13977	0.83545	1.00816	0.981591	0.991548	1.1027	1.32514	0.959694	0.940875
Lipid	Ceramides	ceramide (d18:1/20:0, d16:1/22:0, d20:1/18:0)*	0.270382	0.808294	0.906857	0.733006	0.295613	0.900873	1.17205	1.0891	0.808166	1.17533	0.693121	0.591779	0.869305	0.843741	0.671638	0.728455
Lipid	Monoacylglycerol	1-heptadecenoylglycerol (17:1)*	0.273882	1.61063	0.967327	1.558	1.15671	1.03752	0.882452	0.92895	0.805558	0.992777	3.65012	1.27169	0.42704	0.683781	1.22634	2.08906
Lipid	Sphingomyelins	sphingomyelin (d18:1/20:0, d16:1/22:0)*	0.277303	0.823142	1.01186	0.832905	0.658415	0.710536	1.25034	0.84487	1.19312	1.41388	0.642666	0.600289	1.14872	0.822667	1	0.783091
Amino Acid	Glycine, Serine and Threonine Metabolism	serine	0.278809	0.962533	0.995495	0.958197	1.03218	1.07418	0.993797	0.896694	1.02936	0.946761	1	0.929721	0.936474	0.902283	1.02496	0.955746
Amino Acid	Urea cycle; Arginine and Proline Metabolism	dimethylarginine (SDMA + ADMA)	0.282103	1.07111	0.995493	1.06628	1	1.03712	1.0558	0.991467	0.931381	0.957193	1.1549	0.950825	0.891394	1.27903	1.06321	1.05832
Nucleotide	Purine Metabolism, Adenine containing	N6-succinyladenosine	0.282328	1.13347	0.915729	1.03795	1.17798	0.958301	0.718437	0.667946	1.09058	0.881131	1.0675	0.97799	0.995671	1.17734	0.764473	1.24472
Amino Acid	Leucine, Isoleucine and Valine Metabolism	valine	0.283585	1.05762	0.927781	0.981239	0.97668	0.971812	0.882534	0.870638	1.02943	0.835587	1.08055	0.874767	0.954659	0.923828	1.09306	0.960567
Cofactors and Vitamins	Pantothenate and CoA Metabolism	3'-dephospho-acetyl-CoA	0.28433	1.21034	0.943776	1.14229	0.827235	1.46596	0.798995	0.84568	0.746634	0.978156	0.902442	1.0685	0.858015	0.937677	1.70789	1.37925
Lipid	Fatty Acid Metabolism (Acyl Carnitine, Monounsaturated)	undecenoylcarnitine (C11:1)	0.284457	0.900889	1.18744	1.06975	1.23766	1.34404	0.981398	1.26939	1	1.29215	1.06522	1.04125	1.2177	1.36762	0.820089	0.906617
Nucleotide	Pyrimidine Metabolism, Uracil containing	3-ureidopropionate	0.284666	1.16284	0.794403	0.923766	0.717844	0.747007	0.825175	1.04307	0.902872	0.530449	0.760929	0.826994	0.748798	1.23726	1.16635	0.802269
Lipid	Diacylglycerol	linoleoyl-arachidonoyl-glycerol (18:2/20:4) [2]*	0.285029	0.832317	1.04236	0.867574	0.819003	1.39867	0.833641	1.41355	0.812094	0.977203	0.458999	0.751102	0.810487	1.10862	1.05748	1.01876
Lipid	Fatty Acid Metabolism (also BCAA Metabolism)	methylmalonate (MMA)	0.285082	1.21453	0.821314	0.99751	0.4915	0.930417	0.681591	0.803559	1.17153	0.849285	0.622732	1.04792	0.746129	0.958563	1.48305	1.12667
Amino Acid	Histidine Metabolism	anserine	0.28515	1.10135	0.989962	1.09029	1.08768	1.00919	1.11363	0.93141	1.01189	0.785972	1.06916	1.29981	1.12859	1.2599	0.825481	0.958817
Xenobiotics	Food Component/Plant	methyl glucopyranoside (alpha + beta)	0.286174	0.673012	1.24419	0.837354	2.07482	0.717124	2.03604	0.322962	1.82872	0.485469	1.09471	0.886801	1.01304	0.533328	0.669108	0.827143
Lipid	Fatty Acid, Amino	2-aminoheptanoate	0.288218	0.533301	1.79024	0.954738	0.501421	1.09943	0.860059	2.01167	1.15326	5.11563	1.40087	1.12621	0.364848	0.976906	0.990703	0.868887
Energy	TCA Cycle	2-methylcitrate	0.289216	0.647514	1.15572	0.748345	1.91963	2.15131	0.137506	0.344261	1.27877	1.10284	0.719759	1.15189	0.857731	0.360772	0.921503	0.478413
Lipid	Ceramides	N-stearoyl-sphingosine (d18:1/18:0)*	0.289527	0.832058	0.985863	0.820295	0.563099	0.762491	1.37533	1.0508	0.829546	1.3339	0.933131	0.744893	1.04067	0.770655	0.706765	0.72566
Lipid	Hexosylceramides (HCER)	glycosyl-N-nervonoyl-sphingosine (d18:1/24:1)*	0.290365	0.930422	0.996385	0.927058	0.791943	1.04365	0.918497	1.07209	1.07696	1.07517	0.968345	0.920953	0.930552	0.828679	0.827517	1.0863
Carbohydrate	Nucleotide Sugar	cytidine 5'-monophospho-N-acetylneuraminic acid	0.293997	0.850772	1.08218	0.920687	1.45857	1.44544	0.897232	1.0932	0.830719	0.767913	1.1338	1.06231	0.869533	0.995029	0.686515	0.776932
Nucleotide	Pyrimidine Metabolism, Uracil containing	N-acetyl-beta-alanine	0.294598	0.954672	1.02891	0.982268	1.10008	1.06977	1.0817	0.9278	0.93834	1.05575	0.89692	1.05386	0.965979	1.07336	0.921721	0.981775
Nucleotide	Pyrimidine Metabolism, Cytidine containing	cytidine diphosphate	0.29519	0.737833	0.988795	0.729565	0.999149	0.317106	1.65235	0.897984	1.01893	1.04725	0.317106	1.30276	1.00657	0.733153	0.317106	0.70069
Lipid	Fatty Acid Metabolism (Acyl Carnitine, Long Chain Saturated)	behenoylcarnitine (C22)*	0.296487	1.43241	0.786531	1.12664	1.33691	0.319225	0.616709	0.319225	1.37992	0.747205	0.760881	0.934826	0.84957	0.512455	1.6932	2.00888
Amino Acid	Urea cycle; Arginine and Proline Metabolism	argininosuccinate	0.300754	1.15486	0.883814	1.02068	1.16892	0.942926	0.846164	0.869887	0.758984	0.716001	1.45132	1.16423	0.992462	0.750425	0.966968	0.798696
Lipid	Phosphatidylethanolamine (PE)	1-oleoyl-2-arachidonoyl-GPE (18:1/20:4)*	0.302478	1.05304	0.9552	1.00586	0.887626	0.88178	1.02944	0.870141	1.06352	0.998695	1.04172	0.892657	0.968436	0.999343	1.01255	1.12046
Carbohydrate	Pentose Metabolism	arabonate/xylonate	0.304344	0.894904	1.10895	0.992404	1.25037	0.860896	1.25848	1	1.29639	0.987571	1.2023	1.24678	0.962696	0.870164	0.770956	0.901524
Lipid	Phosphatidylethanolamine (PE)	1,2-dipalmitoyl-GPE (16:0/16:0)*	0.304816	0.8381	1.00588	0.843029	0.556409	0.782776	1.34819	1	0.91734	1.43057	0.681644	0.722543	1.04157	0.897528	0.863765	0.851126
Lipid	Fatty Acid Metabolism (Acyl Carnitine, Long Chain Saturated)	stearoylcarnitine (C18)	0.304888	1.16178	0.99747	1.15884	1.1755	0.943727	0.655996	1.01708	1.26011	0.932405	1.30532	1.01052	0.925548	0.865072	1.18684	1.65976
Nucleotide	Purine Metabolism, Adenine containing	adenosine 3',5'-cyclic monophosphate (cAMP)	0.306961	0.924003	1.01627	0.939037	0.880492	1.11093	1.13202	0.937012	1.03803	0.999143	0.89208	1	0.843045	0.775695	1.18894	0.934461
Peptide	Dipeptide	phenylalanylalanine	0.310152	1.17215	0.862957	1.01152	0.980005	0.419012	1.25373	0.973832	0.972975	0.578187	1.05141	1.1984	0.925423	0.889548	0.900387	1.10393
Lipid	Ceramides	N-tetracosadienoyl-sphingosine (d18:1/24:2)*	0.311564	0.856554	0.978163	0.83785	0.414793	0.964641	1.27322	1.05099	1.00861	1.15673	0.892723	0.827062	0.923824	0.910238	0.697051	0.7762
Lipid	Fatty Acid Metabolism (Acyl Carnitine, Hydroxy)	3-hydroxyoleoylcarnitine	0.313674	1.19675	0.95889	1.14755	1.31461	0.899766	0.533526	0.809743	1.33479	0.860898	1.39707	1.02147	0.969083	0.887198	0.961022	1.64947
Amino Acid	Tryptophan Metabolism	oxindolylalanine	0.316632	1.25896	0.827369	1.04163	0.660862	1.33471	0.943932	1.06797	0.478372	0.478372	1.18734	0.64357	0.860724	1.55782	1.28011	0.720179
Lipid	Hexosylceramides (HCER)	glycosyl-N-(2-hydroxynervonoyl)-sphingosine (d18:1/24:1(2OH))*	0.319403	0.84084	0.969771	0.815422	0.332694	0.96313	1.30028	1.05322	1.00521	1.16408	0.846694	0.753301	0.911583	0.920114	0.714896	0.745941
Lipid	Phosphatidylglycerol (PG)	1,2-dipalmitoyl-GPG (16:0/16:0)	0.319879	0.941341	1.01491	0.955374	1.14672	0.97915	1.07397	0.901691	1.0086	0.979312	0.933668	0.881525	0.935165	1.11875	0.817536	1.0456
Lipid	Diacylglycerol	oleoyl-arachidonoyl-glycerol (18:1/20:4) [2]*	0.322241	0.958536	0.955032	0.915432	1.02491	0.996901	1.05151	0.876344	0.940085	0.840442	0.871348	0.885351	0.911234	0.921443	0.953977	0.949242
Peptide	Gamma-glutamyl Amino Acid	gamma-glutamylglutamate	0.322594	0.935141	1.05385	0.985494	1.13041	1.18047	1.0488	1.09057	0.816009	1.05682	1.12005	0.957676	0.932588	0.837907	1.01032	1.05442
Xenobiotics	Chemical	perfluorooctanesulfonate (PFOS)	0.324309	0.832738	0.840171	0.699642	1.0321	0.985072	0.746552	0.814879	0.801251	0.661174	0.638233	0.367291	0.47789	0.626483	0.936711	1.15124
Cofactors and Vitamins	Pantothenate and CoA Metabolism	coenzyme A	0.325381	0.907018	0.980736	0.889545	1.05569	0.924204	0.902288	0.981855	1.12387	0.896507	0.727731	0.881734	0.852085	0.865228	1.25676	0.753727
Lipid	Phosphatidylcholine (PC)	1-oleoyl-2-docosahexaenoyl-GPC (18:1/22:6)*	0.329254	0.957933	1.03544	0.991887	0.911033	0.978115	1.16002	1.0066	1.13474	1.02217	0.981829	0.967568	1.05841	0.992133	0.980843	0.970536
Nucleotide	Pyrimidine Metabolism, Uracil containing	2'-deoxyuridine	0.329792	0.915896	1.07232	0.982136	1	1.1377	0.83654	1.19793	1.13684	1.12493	1.19661	0.949616	0.826666	0.815622	1.18367	0.920629
Amino Acid	Glutamate Metabolism	glutamate, gamma-methyl ester	0.333221	1.08229	0.898209	0.972127	1.05478	0.852669	0.957083	0.753573	0.984428	0.786716	0.980943	0.984286	1.11256	1.03826	0.721754	0.994959
Amino Acid	Phenylalanine Metabolism	phenyllactate (PLA)	0.335055	0.786144	1.20697	0.948856	1.03821	1.14704	1.93291	1.292	0.881693	0.950004	0.848767	0.894083	0.665442	1.9056	0.857504	0.521738
Cofactors and Vitamins	Vitamin B6 Metabolism	pyridoxamine phosphate	0.335491	0.962476	1.01922	0.980978	1.04048	1.09138	1.06399	1.03477	0.962137	0.922581	1.04432	1.05983	0.872889	0.975435	0.965792	0.967604
Lipid	Long Chain Polyunsaturated Fatty Acid (n3 and n6)	docosapentaenoate (n6 DPA; 22:5n6)	0.336518	0.799895	0.954707	0.763666	1.05356	0.905548	1.24433	0.703288	0.790536	1.03098	1.2811	0.428315	0.280811	0.523973	0.925962	1.14183
Lipid	Fatty Acid Metabolism	acetyl CoA	0.341742	0.859665	1.05176	0.904159	0.952689	1.25557	0.96896	0.922869	1.07883	1.13163	0.777909	0.868208	0.674754	0.783021	1.56256	0.758505
Lipid	Phosphatidylcholine (PC)	1,2-distearoyl-GPC (18:0/18:0)	0.342488	0.864682	0.974899	0.842978	0.612175	1.16254	0.905552	1.34164	0.702501	1.12499	0.959392	0.843094	0.855594	0.977605	0.572278	0.849902
Amino Acid	Urea cycle; Arginine and Proline Metabolism	homoarginine	0.342514	1.10057	1.09922	1.20977	0.979699	0.965711	1.18638	1.33475	1.24934	0.879424	0.836719	1.4123	1.21968	1.29733	1.32452	1.16806
Nucleotide	Pyrimidine Metabolism, Orotate containing	orotate	0.343832	1.07123	0.982456	1.05244	1.07202	0.908883	1.02691	0.773613	1.06225	1.05105	1.03848	0.97532	1.00441	1.2968	1.04963	0.949994
Lipid	Eicosanoid	5-HETE	0.34541	1.54015	0.921951	1.41994	0.596645	1.39203	0.794123	0.767994	0.584611	1.3963	0.661479	0.940507	0.592418	0.739456	3.37868	2.20712
Amino Acid	Leucine, Isoleucine and Valine Metabolism	1-carboxyethylisoleucine	0.346931	1.17415	0.996396	1.16992	1.18752	0.965077	0.927038	0.91126	1.29134	0.696143	0.639847	0.984028	1.57162	1.31267	1.54381	0.967527
Amino Acid	Methionine, Cysteine, SAM and Taurine Metabolism	S-methylcysteine	0.347533	1.28108	1.0408	1.33335	1.07042	1.26488	0.800655	1.13897	0.797334	1.17255	1.15101	1.34664	0.689586	2.60354	0.879279	1.33004
Amino Acid	Leucine, Isoleucine and Valine Metabolism	isoleucine	0.348508	1.04415	0.938355	0.979779	0.998609	0.99787	0.968879	0.874047	0.976568	0.814158	1.05007	0.905171	0.94387	0.908898	1.05817	1.0125
Lipid	Diacylglycerol	stearoyl-docosahexaenoyl-glycerol (18:0/22:6) [1]*	0.350226	1.05076	0.926501	0.973531	0.923619	1.0593	0.993048	0.853728	0.893718	0.835592	0.883922	0.89771	0.929166	1.03681	1.01612	1.07745
Lipid	Fatty Acid Metabolism (Acyl Carnitine, Polyunsaturated)	adrenoylcarnitine (C22:4)*	0.350322	1.29203	1.18757	1.53438	0.469643	1.41322	0.498393	1.97725	1.16989	1.59704	1.79008	0.833016	1.12811	1.20062	2.56838	1.68606
Lipid	Sphingolipid Synthesis	sphinganine	0.351892	0.934914	1.00617	0.940679	0.983668	0.844693	1.07202	0.958494	1.01223	1.16589	0.914603	0.966513	1.09923	1.05014	0.777792	0.835804
Lipid	Fatty Acid Metabolism (Acyl Choline)	docosahexaenoylcholine	0.353971	0.778657	0.88499	0.689103	0.891767	1.17373	1.38888	0.484297	0.484297	0.886966	0.931631	0.484297	0.484297	0.484297	0.484297	1.2658
Lipid	Ceramides	ceramide (d18:1/17:0, d17:1/18:0)*	0.355918	0.833718	1.01891	0.84948	0.755962	0.75736	1.62876	1.17923	0.643018	1.1491	1.01753	1.00087	0.888262	0.968377	0.515774	0.706064
Lipid	Fatty Acid Metabolism (Acyl Carnitine, Medium Chain)	decanoylcarnitine (C10)	0.356781	1.19361	0.969647	1.15738	1.15988	0.918801	0.759341	0.706267	1.48307	0.79053	0.741266	1.69039	1.40232	1.12963	0.759765	1.22091
Lipid	Monoacylglycerol	1-docosahexaenoylglycerol (22:6)	0.35749	1.23414	0.828599	1.02261	0.946001	0.701652	0.789021	0.671139	0.878583	0.985198	1.69936	0.841104	0.652839	0.5001	1.03721	1.40506
Amino Acid	Alanine and Aspartate Metabolism	alanine	0.357646	1.04573	0.950921	0.99441	1.07938	0.992503	0.943633	0.88402	0.944613	0.861382	1.03834	0.969459	1.03656	0.877648	1.09535	0.949105
Amino Acid	Histidine Metabolism	histidine	0.35926	1.15229	0.99654	1.14831	0.869856	0.820282	1.52733	0.837094	0.930108	0.994572	1.22133	1.00971	0.904768	1.67048	1.11368	0.969878
Lipid	Fatty Acid, Dihydroxy	2S,3R-dihydroxybutyrate	0.36085	0.876077	1.03739	0.908838	1.00649	1.2506	0.552398	1.37335	1.03194	1.00959	1.14135	0.761973	0.887519	1.00855	0.955671	0.69796
Amino Acid	Leucine, Isoleucine and Valine Metabolism	methylsuccinate	0.361169	1.29853	1.07778	1.39952	0.866055	0.919063	1.52958	0.903289	0.973443	1.27524	0.996655	1.07954	0.836586	2.89445	1.34895	1.24097
Lipid	Phosphatidylserine (PS)	1-stearoyl-2-oleoyl-GPS (18:0/18:1)	0.361713	1.03036	1.00816	1.03876	1.00054	0.9766	0.972165	0.931966	1.12113	1.04657	1.08444	1.00116	1.02503	1.03013	1.00235	1.08947
Lipid	Phosphatidylcholine (PC)	1-stearoyl-2-linoleoyl-GPC (18:0/18:2)*	0.362405	1.0283	0.994219	1.02236	0.969851	1.05773	0.920201	1.03208	1.05558	0.929879	1.0009	1.02814	0.983499	1.07803	1.04223	1.00136
Xenobiotics	Drug - Topical Agents	hydroquinone sulfate	0.363217	1.02384	0.548875	0.561961	0.548875	0.548875	0.548875	0.548875	0.548875	0.548875	0.548875	0.548875	0.548875	0.548875	0.548875	0.627392
Lipid	Long Chain Polyunsaturated Fatty Acid (n3 and n6)	docosapentaenoate (n3 DPA; 22:5n3)	0.363862	1.32174	0.757705	1.00149	0.860728	0.874071	0.793765	0.836119	0.442898	0.73865	1.65386	0.628569	0.338693	0.690171	0.923336	1.77429
Cofactors and Vitamins	Nicotinate and Nicotinamide Metabolism	nicotinamide	0.365036	1.03521	0.942081	0.975253	1.01193	0.934291	1.02831	0.913807	0.931779	0.832373	0.942332	1.00544	0.895904	1.01347	1.00314	0.991228
Xenobiotics	Chemical	dexpanthenol	0.365454	1.69126	0.55824	0.944131	0.256667	0.66329	0.386488	0.435776	0.375194	1.23202	2.57104	0.208789	0.309311	0.616373	1.41997	0.539304
Peptide	Gamma-glutamyl Amino Acid	gamma-glutamylserine	0.367274	1.08368	0.97173	1.05305	1.08657	1.09615	0.967591	0.858183	0.830965	0.990923	1.37363	1.0203	0.98991	0.833258	1.03327	1.06791
Amino Acid	Urea cycle; Arginine and Proline Metabolism	N-acetylarginine	0.367589	1.08955	0.927274	1.01031	1.01256	0.76402	1.17007	0.806874	0.891406	0.918714	0.912394	1.03886	0.954859	1.2539	1.09864	0.803239
Lipid	Phosphatidylglycerol (PG)	1-palmitoyl-2-oleoyl-GPG (16:0/18:1)	0.368536	0.967536	1.01414	0.981213	0.99637	0.944533	1.10677	0.970172	1.08787	0.9791	1.02391	0.909986	0.950005	1.02902	0.942851	1.0315
Amino Acid	Tyrosine Metabolism	3-methoxytyrosine	0.369288	0.880577	0.966513	0.851089	0.827764	0.831201	0.760072	1.05485	1.11848	1.20671	0.809231	1.02173	1.1495	0.96357	0.617153	0.545356
Lipid	Endocannabinoid	N-stearoylserine*	0.370928	0.829683	0.91825	0.761856	1.23031	0.873933	0.782856	0.70123	1.08016	0.841012	1.07603	0.605893	0.400002	0.512861	0.671991	1.30437
Lipid	Fatty Acid, Dicarboxylate	maleate	0.375465	1.10385	0.974626	1.07584	1.22248	0.762095	0.863191	0.72991	1.16866	1.10142	1.03175	1.12116	1.33288	1.04895	0.85125	1.06906
Amino Acid	Polyamine Metabolism	spermine	0.376907	1.2187	1.22986	1.49883	0.967929	1.29626	1.62307	1.4914	0.958924	1.04156	2.13696	2.12071	1.62368	1.63142	0.579535	0.900664
Lipid	Sphingomyelins	sphingomyelin (d18:1/21:0, d17:1/22:0, d16:1/23:0)*	0.380397	1.11157	0.913001	1.01486	0.717356	0.763767	0.90112	0.989409	1.04528	1.06108	0.891835	0.896032	1.22745	1.02762	0.720598	1.32564
Lipid	Endocannabinoid	ximenoyl ethanolamide (26:1)*	0.380673	1.35128	0.907475	1.22626	0.680322	0.60507	0.748608	0.642143	1.4799	1.28881	0.869787	1.01095	1.67851	0.296161	2.45906	1.04309
Lipid	Long Chain Polyunsaturated Fatty Acid (n3 and n6)	linoleate (18:2n6)	0.386824	0.827631	0.960877	0.795252	0.931178	1.24435	0.962094	1.02053	0.619685	0.987428	1.05621	0.524818	0.278955	0.604439	0.964796	1.34229
Lipid	Fatty Acid, Dihydroxy	2R,3R-dihydroxybutyrate	0.38878	0.915347	1.03311	0.945651	1.3472	0.997734	0.786455	1.09211	1.10831	0.866836	0.927205	1.08468	0.936469	0.984542	1.02555	0.715458
Xenobiotics	Food Component/Plant	2-isopropylmalate	0.389757	0.835361	1.09235	0.912507	1.44626	1.15138	1.36949	0.687621	1.20104	0.698315	1.4879	0.89693	0.757099	1.18787	0.557362	0.587889
Amino Acid	Tryptophan Metabolism	indoleacetate	0.3915	0.84231	1.10161	0.927895	1.01092	1.14168	1.25978	1.20123	0.9896	1.00643	0.884649	1.15046	0.690011	1.60322	0.960101	0.278932
Amino Acid	Histidine Metabolism	histidine methyl ester	0.391809	0.861169	1.04577	0.900585	1.3504	0.704412	1.24443	0.811981	1.41738	0.746017	0.877638	1.11727	0.990092	1.08132	0.505943	0.83124
Lipid	Sphingolipid Synthesis	sphingadienine	0.392398	0.922066	0.992976	0.915589	0.981011	1.09461	0.692316	1.06625	1.03935	1.08432	1.00145	0.970825	1.01587	0.631797	0.881222	0.992372
Lipid	Endocannabinoid	stearoyl ethanolamide	0.392606	1.06587	1.00174	1.06772	1.20288	1.00138	0.972487	0.936286	1.05541	0.842022	1.15999	1.03274	0.941494	0.901363	1.25039	1.12037
Peptide	Gamma-glutamyl Amino Acid	gamma-glutamylisoleucine*	0.392733	1.25925	0.555859	0.699963	0.922633	0.41174	0.41174	0.76556	0.41174	0.41174	0.41174	1.04708	1.02318	0.41174	0.41174	0.894295
Cofactors and Vitamins	Ascorbate and Aldarate Metabolism	ascorbic acid 3-sulfate*	0.392844	1.26365	0.863476	1.09113	0.925808	1.23542	0.812864	1.33767	0.419691	0.449406	2.03653	1	1.16722	0.829286	0.726592	0.787159
Cofactors and Vitamins	Ascorbate and Aldarate Metabolism	dehydroascorbate	0.396626	0.93312	1.05785	0.987104	1.27006	0.922463	0.993981	1.05133	1.13278	0.976511	1.06469	0.841894	1.01128	1.23224	0.926016	0.846502
Amino Acid	Methionine, Cysteine, SAM and Taurine Metabolism	taurocyamine	0.396923	1.0815	1.00272	1.08445	1.30142	1.05426	0.891808	1.02362	1.0078	0.73743	0.945758	1.12852	0.932465	1.24201	1.08249	1.17544
Amino Acid	Glutamate Metabolism	N-acetyl-aspartyl-glutamate (NAAG)	0.400198	1.11769	0.897604	1.00324	1.05848	0.639023	0.851712	0.808961	1.1438	0.88364	1.44583	0.764997	0.969926	0.920923	1	0.917769
Lipid	Phosphatidylcholine (PC)	1,2-dioleoyl-GPC (18:1/18:1)	0.40134	0.935998	1.03739	0.970991	0.874879	0.950184	1.21132	0.887659	1.21899	1.08129	0.909685	0.899093	1.10443	0.925024	1.08817	0.899551
Lipid	Hexosylceramides (HCER)	glycosyl-N-stearoyl-sphingosine (d18:1/18:0)	0.403142	1.06731	0.989531	1.05613	0.80424	0.911458	0.941506	0.979849	1.08871	1.21143	0.916503	0.995963	1.08115	0.954585	1.19015	1.19845
Cofactors and Vitamins	Hemoglobin and Porphyrin Metabolism	heme	0.403668	0.506697	2.70638	1.37131	1.14022	9.6558	0.975359	1.07826	2.40171	0.986914	1.2662	1.21854	1.15984	3.66351	0.205996	0.713792
Lipid	Phosphatidylethanolamine (PE)	1-stearoyl-2-docosahexaenoyl-GPE (18:0/22:6)*	0.404421	0.922702	1.0134	0.93507	1.0238	1.20405	0.943228	1.12284	0.88763	0.898865	0.998533	1.07946	0.621308	1.07441	0.831205	1.0055
Amino Acid	Histidine Metabolism	imidazole propionate	0.404892	1.19293	0.825278	0.9845	1.31975	0.717074	0.854236	0.747472	0.628223	0.684916	0.879533	1.54345	1.2617	0.531345	0.725549	0.965421
Lipid	Phosphatidylcholine (PC)	1-myristoyl-2-palmitoyl-GPC (14:0/16:0)	0.405975	0.959148	1.02093	0.97922	1.01881	0.863471	1.10133	0.936911	1.07187	1.13318	0.91036	0.949572	1.05128	0.997664	1.01875	0.947702
Lipid	Plasmalogen	1-(1-enyl-stearoyl)-2-arachidonoyl-GPE (P-18:0/20:4)*	0.406513	0.951063	1.01224	0.962707	0.878017	0.88104	1.11993	0.991703	1.12982	1.07295	0.889898	0.907199	1.10485	0.914302	1	0.959995
Lipid	Phospholipid Metabolism	phosphoethanolamine	0.408885	0.964083	1.04765	1.01002	1.02873	0.884981	1.08787	1.08978	1.13056	1.06399	1.05216	1.04411	1.08877	0.968446	0.985066	0.921587
Lipid	Fatty Acid, Dicarboxylate	glutarate (C5-DC)	0.410096	0.837896	1.05377	0.882948	1.49042	1.12437	0.435842	1.19781	0.987638	1.08653	1.13928	1.28045	1.03511	0.379197	0.862997	0.600654
Lipid	Endocannabinoid	N-myristoyltaurine*	0.410189	0.780038	0.901991	0.703588	1.16446	1.53911	0.823241	0.850569	0.6421	0.392463	0.392463	0.803673	0.392463	0.855597	0.392463	1.38487
Lipid	Phosphatidylethanolamine (PE)	1-stearoyl-2-oleoyl-GPE (18:0/18:1)	0.410385	0.959317	0.993439	0.953023	0.830294	0.975137	1.06975	0.932742	1.11777	1.03494	0.915433	0.880996	0.972058	0.991291	0.967005	0.991352
Amino Acid	Leucine, Isoleucine and Valine Metabolism	leucine	0.41219	1.05527	0.941653	0.993701	1.00828	1.01854	1.01213	0.883342	0.945906	0.781717	1.13406	0.881433	0.917658	0.896747	1.13061	1.00171
Amino Acid	Tryptophan Metabolism	kynurenine	0.412305	1.11816	0.925296	1.03463	0.913348	0.873811	0.833348	1.14857	0.82837	0.954328	0.807856	0.813407	1	1.5623	1.10515	0.919045
Amino Acid	Methionine, Cysteine, SAM and Taurine Metabolism	S-methylmethionine	0.413295	0.81803	1.3789	1.12798	2.1295	1.09634	0.875794	1.63335	1.21972	1.31867	0.95523	1.84903	1.50466	0.541449	0.460247	1.45726
Lipid	Fatty Acid, Dicarboxylate	sebacate (C10-DC)	0.414893	1.13062	1.1504	1.30067	1.47038	0.949221	1.1433	1.28401	1.09024	0.965271	1.17092	1.46563	1.72642	1.01815	1.65366	0.769235
Nucleotide	Purine Metabolism, Adenine containing	adenine	0.414911	0.923312	1.21095	1.11809	1.07864	1.47743	0.957878	1.37523	1.2863	1.09025	1.10834	0.927449	1.00904	1.04397	1.43234	1.1874
Lipid	Long Chain Polyunsaturated Fatty Acid (n3 and n6)	docosadienoate (22:2n6)	0.414959	0.817044	0.886655	0.724436	0.894986	1.16322	0.858366	0.923129	0.580811	0.899419	1.12841	0.537004	0.196707	0.590722	0.570402	1.32337
Lipid	Fatty Acid, Monohydroxy	3-hydroxydecanoate	0.415444	0.874947	0.918259	0.803428	0.991936	1.14263	0.74499	0.900187	1.19863	0.531182	0.531182	0.531182	0.935398	0.886479	1.02128	0.915051
Amino Acid	Histidine Metabolism	N-acetyl-1-methylhistidine*	0.417792	0.864624	1.02858	0.889333	0.672371	0.925268	1.2611	1.3189	0.993828	1	0.680139	0.75958	0.721096	1.5401	0.876505	0.758582
Amino Acid	Alanine and Aspartate Metabolism	N-acetylalanine	0.420026	1.08462	0.93708	1.01637	1.0439	0.97829	0.911204	0.950831	0.848851	0.889402	1.28694	0.857754	0.742317	0.911991	1.2135	1.08573
Peptide	Gamma-glutamyl Amino Acid	gamma-glutamylglutamine	0.420035	1.11296	1.01072	1.1249	1.04162	0.925772	1.50461	0.847467	0.837907	0.90696	1.20274	1.05764	0.872432	1.49197	0.97407	1.15055
Amino Acid	Urea cycle; Arginine and Proline Metabolism	3-amino-2-piperidone	0.42087	0.846186	0.993612	0.840781	1.23857	0.55797	1.18168	0.804499	0.80805	1.3709	1.45354	0.618894	0.763903	0.771986	0.592813	0.843544
Lipid	Fatty Acid, Dicarboxylate	azelate (C9-DC)	0.426276	1.3149	0.965762	1.26988	0.893841	1.16085	1.29916	0.616937	0.702726	1.12106	1.64685	0.681088	0.797309	0.723699	2.80164	0.968718
Lipid	Long Chain Polyunsaturated Fatty Acid (n3 and n6)	hexadecadienoate (16:2n6)	0.428193	0.8559	0.883522	0.756206	1.06268	1.03772	0.939915	1.03178	0.43051	0.798524	0.43051	0.693518	0.521076	0.881103	0.768235	1.2428
Lipid	Glycosphingolipid Sulfates	3-sulfo-nervonoyl-galactosylceramide (d18:1/24:1)	0.430429	1.05642	1.00619	1.06295	0.922843	1.07557	0.846094	0.913926	1.26658	1.0121	1.07758	1.11534	0.989777	1	1.02737	1.16765
Amino Acid	Leucine, Isoleucine and Valine Metabolism	beta-hydroxyisovalerate	0.431988	0.924968	1.01455	0.938422	1.1368	1.10241	1.24559	1	0.883553	0.718916	0.776326	0.857494	0.897374	1.04616	0.945599	1.10757
Lipid	Phospholipid Metabolism	glycerophosphorylcholine (GPC)	0.43224	1.07318	0.942191	1.01114	1.01031	1.00076	0.736403	0.808498	1.1161	0.981064	0.79583	1.07003	1.16846	0.859639	1.04165	1.13126
Lipid	Fatty Acid Metabolism (Acyl Carnitine, Hydroxy)	3-hydroxydecanoylcarnitine	0.437764	1.11795	0.904587	1.01128	1.19306	0.832758	0.756521	0.65758	1.13983	0.847775	0.840637	1.28522	1.28697	0.786846	0.776157	1.09186
Lipid	Sterol	cholesterol sulfate	0.440515	1.07375	0.955077	1.02551	0.899871	1.07511	1.14013	0.839246	0.929804	0.846298	0.804977	0.905802	0.959699	1.26765	1.18415	1.03078
Amino Acid	Glycine, Serine and Threonine Metabolism	glycine	0.441685	1.04092	0.949159	0.987994	1.00279	0.961184	1.03469	0.905803	0.93014	0.86035	1.15986	0.959896	0.901648	0.892298	1.03346	0.980806
Energy	TCA Cycle	alpha-ketoglutarate	0.442062	1.0659	0.992305	1.0577	1.16677	0.920922	0.915321	1.03644	0.973158	0.941218	1.04598	1.17986	1.30864	1.07226	0.855467	0.883972
Nucleotide	Pyrimidine Metabolism, Cytidine containing	2'-deoxycytidine 5'-monophosphate	0.444673	1.14675	0.824397	0.945375	0.599692	0.835269	1.19857	0.690468	0.450453	1.17193	0.585884	1.16333	1.10601	0.874437	1.03338	0.909214
Carbohydrate	Glycolysis, Gluconeogenesis, and Pyruvate Metabolism	phosphoenolpyruvate (PEP)	0.445036	1.07236	0.897737	0.962693	0.908228	0.920987	0.918349	0.789641	1.02547	0.82375	0.951023	0.905229	0.964324	1.02246	0.690917	1.24221
Cofactors and Vitamins	Folate Metabolism	5-methyltetrahydrofolate (5MeTHF)	0.445268	0.826912	0.879725	0.727455	1	0.476083	1.33218	1.04331	0.529364	0.89741	0.476083	0.655826	0.476083	0.476083	1.27047	1.01018
Xenobiotics	Chemical	glycolate (hydroxyacetate)	0.446727	0.792303	1.08999	0.863606	0.558461	0.532193	0.780715	0.870181	1.87093	1.92749	0.78972	0.646497	0.741024	0.702363	1.27838	1.02365
Cofactors and Vitamins	Nicotinate and Nicotinamide Metabolism	trigonelline (N'-methylnicotinate)	0.447364	1.10418	0.911253	1.00618	1.10699	0.860299	0.72464	0.773069	1.04202	0.960491	1.15386	1.30154	1.1329	0.671447	0.737571	1.03979
Peptide	Dipeptide	isoleucylglycine	0.447914	0.881251	0.869996	0.766684	0.91265	0.866321	1.01845	0.819922	0.92051	0.682126	0.659141	0.60773	0.417935	0.814579	1.27934	0.82138
Lipid	Hexosylceramides (HCER)	glycosyl-N-arachidoyl-sphingosine (d18:1/20:0)*	0.450208	0.901708	0.984783	0.887987	0.593418	0.920052	0.880066	1.15471	1.07821	1.28224	0.669253	0.770426	1.08899	0.80386	0.887645	1.10774
Amino Acid	Glutathione Metabolism	glutathione, oxidized (GSSG)	0.455667	1.0473	1.00326	1.05072	0.943955	0.988082	1.00273	0.867348	1.20069	1.01679	1.10716	1.02851	1.0811	0.890404	1.0096	1.18756
Lipid	Long Chain Saturated Fatty Acid	stearate (18:0)	0.455712	0.890848	0.947275	0.843879	0.926669	0.958552	0.858567	0.883874	0.870949	1.18504	1.1204	0.662542	0.468013	0.63843	0.973515	1.20037
Cofactors and Vitamins	Nicotinate and Nicotinamide Metabolism	adenosine 5'-diphosphoribose (ADP-ribose)	0.456386	1.27054	0.828413	1.05254	0.461218	0.551797	0.684333	0.793094	1.41444	1.06559	0.515583	0.906885	0.637055	2.19106	0.872983	1.19165
Lipid	Sphingomyelins	sphingomyelin (d18:1/18:1, d18:2/18:0)	0.463404	0.927683	1.01641	0.94291	1.01434	0.880345	0.777618	0.95931	1.2364	1.23048	0.902257	0.92381	1.15554	0.715659	1.0177	0.942498
Carbohydrate	Nucleotide Sugar	UDP-glucose	0.46395	1.09898	0.969474	1.06544	1.30291	1.08574	0.928041	0.956627	0.785213	0.758308	1.1887	1.36776	1.04282	1.13884	0.67787	0.976624
Lipid	Fatty Acid Metabolism (Acyl Carnitine, Polyunsaturated)	docosatrienoylcarnitine (C22:3)*	0.465429	1.36567	1.2023	1.64195	0.59761	1.74844	0.228268	1.66346	1.89991	1.07614	1.24006	0.704823	0.891431	1.36753	4.05862	1.58923
Lipid	Fatty Acid Metabolism (Acyl Carnitine, Medium Chain)	cis-3,4-methyleneheptanoylcarnitine	0.468358	1.22829	0.930519	1.14295	1.11614	0.740595	1.14511	0.814118	0.909901	0.85725	0.696431	1.45164	1.90883	1.73379	0.276428	0.790582
Lipid	Fatty Acid Metabolism (Acyl Carnitine, Hydroxy)	(S)-3-hydroxybutyrylcarnitine	0.468649	1.11254	1.04652	1.1643	1.16173	0.912246	0.875359	1.0328	1.3711	0.925876	1.16464	1.00228	1.03725	1.00579	1.81865	0.957173
Lipid	Lysophospholipid	1-stearoyl-GPI (18:0)	0.470647	1.10712	1.04941	1.16181	0.857379	1.53774	0.74895	0.989983	1.3524	0.809998	1.15831	1.10318	1.21413	1.1033	1.44755	0.944421
Lipid	Endocannabinoid	N-stearoyltaurine	0.47357	0.87678	0.943234	0.827009	1.08864	0.95209	0.69684	0.82519	1.10639	0.990256	1.22103	0.713378	0.440896	0.581457	0.735102	1.27019
Amino Acid	Tryptophan Metabolism	5-hydroxyindoleacetate	0.475663	1.08228	0.888489	0.961599	1.03275	0.795454	0.950546	0.844957	0.871304	0.835924	1.04839	0.748149	0.672264	1.23951	1.12628	0.934995
Lipid	Sphingomyelins	stearoyl sphingomyelin (d18:1/18:0)	0.480498	0.912325	1.02341	0.933681	0.879994	0.705001	1.11297	0.853378	1.32316	1.26595	0.819041	0.79378	1.14672	0.851563	1.14491	0.846071
Energy	TCA Cycle	homocitrate	0.486651	0.824863	1.11366	0.91862	1.68899	1.90021	0.696507	1.02014	0.820816	0.555322	1.15365	1.25781	0.87501	1.20486	0.367293	0.653099
Lipid	Hexosylceramides (HCER)	glycosyl-N-stearoyl-sphinganine (d18:0/18:0)*	0.487547	0.909873	0.973909	0.886134	0.638422	0.681012	1.2241	0.980208	1.12159	1.19813	0.860624	0.743914	0.783846	1.04564	0.800826	1.08196
Lipid	Lysoplasmalogen	1-(1-enyl-oleoyl)-2-oleoyl-GPE (P-18:1/18:1)*	0.491519	1.03071	0.998144	1.0288	0.965322	1.12339	0.927408	1.05523	1.00918	0.908334	1.06749	1.08504	0.929394	1.09568	0.976061	1.01911
Amino Acid	Creatine Metabolism	creatine	0.491629	0.983508	1.00925	0.992606	0.992064	1.00492	0.961209	0.990748	1.07872	1.02785	0.983213	0.925707	1.02936	0.976452	1.0354	1.00551
Peptide	Gamma-glutamyl Amino Acid	gamma-glutamylmethionine	0.496251	1.08989	1.06807	1.16408	0.944248	1.17775	1.16542	1.14784	1.00334	0.969819	1.29827	1.05723	0.791931	1.6805	0.970897	1.18562
Lipid	Plasmalogen	1-(1-enyl-palmitoyl)-2-oleoyl-GPC (P-16:0/18:1)*	0.500333	1.03693	1.02387	1.06168	1.02097	0.881188	1.11613	0.929014	1.22045	0.975454	1.04328	1.09186	1.04373	1.09157	1.06955	1.03011
Lipid	Lysophospholipid	1-oleoyl-GPI (18:1)	0.500521	0.86203	0.958873	0.826577	0.722228	0.75277	1.02008	0.966737	1.18804	1.10338	1.1735	0.429653	0.387809	0.662984	0.874886	1.43063
Lipid	Long Chain Polyunsaturated Fatty Acid (n3 and n6)	arachidonate (20:4n6)	0.501171	0.865034	0.9992	0.864342	0.950001	1.07485	0.969326	0.967184	0.793551	1.24029	1.15749	0.555769	0.29714	0.631222	1.08743	1.457
Lipid	Fatty Acid Metabolism (Acyl Carnitine, Monounsaturated)	palmitoleoylcarnitine (C16:1)*	0.502286	0.93586	1.04689	0.979747	1.21498	0.988806	0.923835	0.952025	1.30041	0.901307	0.963269	0.933985	0.934443	0.856769	0.880665	1.30935
Peptide	Dipeptide	prolylglycine	0.504962	0.940744	0.985976	0.927551	0.820248	1.17862	0.986443	0.967925	0.85519	1.10743	1.13588	0.72181	0.986641	0.789561	0.910707	1.0207
Energy	TCA Cycle	fumarate	0.506735	1.06399	0.99305	1.0566	1.14489	0.803945	0.89911	0.885708	1.21308	1.01156	1.14875	1.06364	1.26877	1.03833	0.78613	1.03395
Cofactors and Vitamins	Tetrahydrobiopterin Metabolism	dihydrobiopterin	0.507103	0.945622	1.0726	1.01427	1.14945	0.957318	1.1846	1.08932	1.16459	0.890309	1.17561	1.16796	0.897581	0.962398	1.11948	0.762599
Peptide	Dipeptide	leucylglycine	0.508689	1.0779	0.911608	0.982618	1.13977	0.908229	0.89751	0.85937	1.10984	0.554937	1.0343	1.09081	1.04105	1.11351	0.830731	0.785301
Lipid	Fatty Acid Metabolism (Acyl Carnitine, Medium Chain)	nonanoylcarnitine (C9)	0.511043	1.17774	1.12241	1.32191	1.1616	1.37088	1.57336	1.11167	0.83788	0.679062	0.739828	1.21227	2.48316	0.947051	1.02717	1.52199
Nucleotide	Purine Metabolism, Adenine containing	adenosine 5'-diphosphate (ADP)	0.512568	0.924285	0.907177	0.83849	1.07045	0.886164	0.933126	0.856419	0.945137	0.751768	0.701638	0.770827	0.996259	1.1668	0.544782	0.850632
Lipid	Monoacylglycerol	1-dihomo-linolenylglycerol (20:3)	0.515224	1.35599	0.954894	1.29483	1.63185	1.14762	0.745577	0.879552	0.594828	0.729949	3.43942	1.25575	0.28391	0.657718	0.613486	1.5187
Carbohydrate	Nucleotide Sugar	guanosine 5'-diphospho-fucose	0.515341	0.954546	1.02551	0.978897	1.19195	1.16341	0.89699	1.11547	0.953256	0.831992	0.973928	1.05665	0.942257	1.07284	0.899606	0.928105
Lipid	Primary Bile Acid Metabolism	tauro-beta-muricholate	0.515842	2.52822	0.502097	1.26941	0.194765	0.194765	1.81552	0.194765	0.194765	0.418002	0.194765	0.194765	0.194765	6.64265	0.194765	0.194765
Nucleotide	Purine Metabolism, (Hypo)Xanthine/Inosine containing	2'-deoxyinosine	0.519521	1.10549	0.90484	1.00029	0.81645	0.742051	1.11104	0.988194	0.958135	0.813167	0.974396	0.732957	0.658195	1.4124	1.35077	0.873015
Lipid	Fatty Acid Metabolism (Acyl Carnitine, Monounsaturated)	cis-4-decenoylcarnitine (C10:1)	0.519923	1.09573	0.990972	1.08583	1.20937	0.87019	0.837772	0.913218	1.02508	1.09021	0.824283	1.31989	1.53082	1.2063	0.764983	0.868733
Nucleotide	Pyrimidine Metabolism, Thymine containing	3-aminoisobutyrate	0.52441	1.36976	0.836764	1.14617	1.75285	0.124498	0.412995	0.124498	2.21568	0.390063	0.505669	0.977977	1.99011	0.64824	2.05913	0.695885
Amino Acid	Tryptophan Metabolism	indolelactate	0.526484	1.15669	0.945979	1.0942	0.962062	1.05678	1.13792	0.957544	0.741425	0.82015	0.843002	0.927696	0.84525	2.06413	1.26326	0.621889
Cofactors and Vitamins	Nicotinate and Nicotinamide Metabolism	N1-Methyl-4-pyridone-3-carboxamide	0.527028	1.07307	0.919545	0.986736	0.972183	0.899188	0.644472	1.25159	0.918718	0.831124	1.11241	0.789215	1.04467	1.07015	0.79478	1.1092
Lipid	Phosphatidylethanolamine (PE)	1-palmitoyl-2-stearoyl-GPE (16:0/18:0)*	0.527799	1.07761	0.919274	0.990622	0.559351	0.827251	1.10746	0.886707	0.904241	1.23064	0.805704	0.866872	1.12161	1.03778	1.05959	1.05218
Amino Acid	Histidine Metabolism	histamine	0.530991	1.14776	1.13648	1.3044	1.14008	0.709199	2.17251	0.753927	1.24917	0.793982	1.25913	1.10738	1.44077	1.74589	1.38287	0.890373
Cofactors and Vitamins	Vitamin B6 Metabolism	pyridoxal phosphate	0.531422	1.27961	0.676468	0.865616	1.17858	1.03327	0.139931	1.28962	0.123556	0.293848	1.20641	1.17865	0.368794	0.916148	0.22885	1.29485
Lipid	Endocannabinoid	lignoceroyl ethanolamide (24:0)*	0.531536	1.46052	0.557575	0.814349	0.321319	0.112986	0.541546	0.112986	1.13583	1.12079	0.406635	0.378906	1.46969	0.112986	2.21896	0.298921
Amino Acid	Histidine Metabolism	homocarnosine	0.532752	1.0457	0.983403	1.02834	0.984661	1.08175	0.845838	0.999416	1.07539	0.913365	1.1681	1.12333	0.99839	0.848083	0.876557	1.15559
Lipid	Lysophospholipid	1-oleoyl-GPE (18:1)	0.535163	1.16941	0.891165	1.04213	0.960048	0.798547	1.16804	0.668073	0.882758	0.86953	1.74878	0.728453	0.398515	0.712623	1.05777	1.60666
Xenobiotics	Chemical	thioproline	0.53764	0.945923	1.10754	1.04765	1.20375	1.21425	1.36795	0.993911	0.852938	1.01245	1.31472	1.00492	0.986442	0.972115	0.990166	1.01753
Lipid	Phosphatidylcholine (PC)	1-palmitoyl-2-palmitoleoyl-GPC (16:0/16:1)*	0.537748	1.02751	0.995593	1.02299	0.909749	0.883688	1.035	0.961919	1.10042	1.08277	1.08007	1.02356	1.08188	0.951694	1.01143	0.989277
Lipid	Long Chain Monounsaturated Fatty Acid	oleate/vaccenate (18:1)	0.539304	0.86689	0.923188	0.800302	0.914299	1.06992	0.961598	0.932983	0.670195	0.990131	1.17477	0.520268	0.243957	0.513976	0.966448	1.38239
Lipid	Fatty Acid, Monohydroxy	2-hydroxydecanoate	0.540121	1.09171	1.29261	1.41116	1.10994	1.02824	1.48281	1.84826	1.34305	0.943354	1.6878	1.40075	1.21281	0.945484	1.43312	1.78699
Lipid	Dihydrosphingomyelins	sphingomyelin (d18:0/18:0, d19:0/17:0)*	0.545545	1.06076	0.903345	0.958235	1.0001	0.875167	0.791333	1.02352	0.742328	0.987621	1.04707	0.897283	0.869479	1.14797	0.676378	1.11123
Amino Acid	Lysine Metabolism	2-aminoadipate	0.54672	0.919542	0.913692	0.840178	1.06843	0.907119	0.489303	1.12097	1	0.89633	0.904103	0.94501	0.895717	0.554576	1.04218	0.699476
Amino Acid	Tyrosine Metabolism	1-carboxyethyltyrosine	0.547097	1.21821	1.21369	1.47852	0.816836	1.68751	1.24538	1.30815	1.16996	1.0543	1.03725	0.998902	1.08021	3.39719	1.56264	0.794951
Xenobiotics	Drug - Other	S-carboxymethyl-L-cysteine	0.550314	0.92623	1.28001	1.18558	1.26063	1.60779	1.40749	1.34454	0.821997	1.23762	1.62	1.32117	1.0039	0.930557	1.27096	0.96691
Energy	TCA Cycle	isocitric lactone	0.555419	0.889217	1.0698	0.951288	0.85939	0.622483	1.12494	0.939303	1.39929	1.47341	0.657392	0.606828	0.679662	1.13646	1.41431	1.21308
Carbohydrate	Pentose Metabolism	ribose	0.555438	1.15378	0.932568	1.07598	1.5405	1.19118	1.08673	0.974118	0.381839	0.421046	1.15503	1.3666	1.17076	1.28094	0.381839	1.10068
Lipid	Endocannabinoid	palmitoyl ethanolamide	0.557367	1.05148	0.959977	1.00939	1.15275	1.05691	0.879263	0.892529	1.0039	0.774512	1.09451	0.915121	0.837753	0.890189	1.16296	1.15582
Carbohydrate	Pentose Phosphate Pathway	ribose 1-phosphate	0.557953	1.07617	1.04726	1.12703	1.31355	1.38042	0.950567	1.08195	0.810014	0.74707	1.43367	1.27277	1.01986	1.09679	0.975749	0.963352
Lipid	Phosphatidylinositol (PI)	1-palmitoyl-2-arachidonoyl-GPI (16:0/20:4)*	0.558854	0.977853	1.00679	0.984492	0.893018	0.966011	1.04059	0.996977	1.06047	1.08366	1.0093	0.934982	0.999221	1.03882	0.895942	1.02869
Lipid	Mevalonate Metabolism	3-hydroxy-3-methylglutarate	0.55902	0.953619	1.03371	0.985762	0.927057	0.75659	1.15529	1.02582	1.14753	1.18995	1.01857	0.882808	0.899445	1.09366	1.09076	0.929326
Amino Acid	Lysine Metabolism	pipecolate	0.56246	0.924339	0.900769	0.832616	1.02854	1.00589	0.512832	0.92874	0.985841	0.942775	1.03644	0.808133	0.933422	0.455823	0.852132	0.909748
Lipid	Monoacylglycerol	2-linoleoylglycerol (18:2)	0.563076	1.14172	0.78742	0.899013	1	0.903623	0.679977	0.918975	0.595462	0.626485	1.33348	0.708152	0.348557	0.616989	0.995474	1.39142
Nucleotide	Purine Metabolism, (Hypo)Xanthine/Inosine containing	xanthine	0.564014	0.929425	1.24559	1.15768	1.32677	1.79009	1.00734	1.33333	1.01599	1	1.36354	1.21295	1.08047	0.869303	1.30902	1.1108
Lipid	Sphingomyelins	sphingomyelin (d18:2/21:0, d16:2/23:0)*	0.569641	1.12919	0.923287	1.04256	0.696083	0.782676	0.740014	0.651625	1.44194	1.22738	0.789795	0.759827	1.57907	0.641354	1.34417	1.14115
Lipid	Sphingomyelins	lignoceroyl sphingomyelin (d18:1/24:0)	0.571192	0.923957	0.916949	0.847221	0.44196	0.853293	0.898671	1.02757	1.06629	1.21391	0.896943	0.760477	1	0.758599	0.742204	0.925102
Amino Acid	Methionine, Cysteine, SAM and Taurine Metabolism	N-formylmethionine	0.57125	1.0346	0.949287	0.982129	1.09307	0.888218	1.02365	0.84069	0.940366	0.909733	0.945008	0.906997	1.15795	0.993455	1.01589	0.873475
Lipid	Hexosylceramides (HCER)	glycosyl ceramide (d18:2/25:1, d18:1/25:2)	0.571506	0.951026	0.98609	0.937797	0.879938	1.09435	0.756018	1.07589	1.12422	0.986124	0.906507	0.906144	0.92817	0.761841	0.925209	1.19891
Carbohydrate	Fructose, Mannose and Galactose Metabolism	mannitol/sorbitol	0.574266	0.955203	1.0428	0.996088	1.21158	1.00251	0.905555	1.11692	1.10932	0.910928	0.934194	1.14426	1.0701	0.740965	1.13413	0.95288
Lipid	Long Chain Saturated Fatty Acid	palmitate (16:0)	0.577875	0.914581	0.914816	0.836673	0.898295	0.937518	0.909518	0.852188	0.82922	1.06215	1.14265	0.662393	0.446088	0.598483	0.951715	1.21871
Amino Acid	Tryptophan Metabolism	tryptophan	0.57998	1.07529	0.961318	1.03369	0.912507	1.01725	1.1799	1.0089	0.830477	0.818866	0.921865	0.908354	0.812797	1.53604	1.16249	0.86062
Lipid	Plasmalogen	1-(1-enyl-stearoyl)-2-oleoyl-GPE (P-18:0/18:1)	0.580523	0.976696	0.9776	0.954818	0.803845	0.974832	1.0149	1.00176	1.07257	0.997689	0.962515	0.952068	0.95449	0.929592	0.925666	1.00458
Lipid	Sterol	desmosterol	0.580776	1.06205	0.980063	1.04088	0.976403	1.01764	0.930218	1.30122	1.06836	0.586535	1.17022	0.898254	1.02201	0.976834	0.999486	1.17847
Lipid	Phosphatidylinositol (PI)	1-stearoyl-2-arachidonoyl-GPI (18:0/20:4)	0.582347	1.02212	0.992135	1.01409	0.884457	0.914228	1.02871	0.976137	1.07551	1.07377	1.03067	0.986929	1.04238	1.05268	0.929911	1.04195
Xenobiotics	Food Component/Plant	mannonate*	0.583956	0.946053	1.05379	0.996939	1.21308	1.30504	0.791968	1.11236	0.984133	0.916153	1.05987	1.21343	1.02662	0.743523	0.973823	0.96437
Lipid	Ceramides	N-erucoyl-sphingosine (d18:1/22:1)*	0.584766	0.893039	0.913125	0.815456	0.15149	0.905105	1.17939	1.10967	0.896739	1.23635	0.792185	0.686923	1.00154	0.876518	0.753444	0.782127
Lipid	Fatty Acid Metabolism (Acyl Carnitine, Medium Chain)	octanoylcarnitine (C8)	0.586968	0.852827	1.23586	1.05398	0.794171	0.757051	1.62936	1.37466	1.47056	1.38939	0.546281	1.31568	2.26464	0.604568	0.420917	1.17179
Amino Acid	Methionine, Cysteine, SAM and Taurine Metabolism	cysteine sulfinic acid	0.590792	1.17101	0.964514	1.12945	0.913695	1.7691	1.16041	1.17376	0.385064	0.385064	1.58964	0.868765	0.385064	1.07771	1.09123	1.76432
Lipid	Monoacylglycerol	1-oleoylglycerol (18:1)	0.596816	1.13022	0.769136	0.869296	0.609384	0.556231	0.713516	1.01159	0.728315	0.995781	1.13112	0.543652	0.500306	0.612373	0.911817	1.5165
Cofactors and Vitamins	Vitamin B6 Metabolism	pyridoxate	0.59719	1.30712	1.15512	1.50988	0.540913	2.76939	0.561089	1.17062	1.20397	0.684738	1.22195	0.667227	0.592838	1.26557	4.1796	1.13212
Lipid	Fatty Acid Metabolism (Acyl Carnitine, Monounsaturated)	erucoylcarnitine (C22:1)*	0.599164	0.834735	1.49224	1.24563	2.80353	0.98826	0.917805	1.02729	2.50803	0.708557	0.930857	0.950088	0.833692	1.20506	1.05109	2.50299
Nucleotide	Pyrimidine Metabolism, Thymine containing	thymidine	0.602427	0.959722	1.02242	0.981238	1.08772	1.00502	0.841343	1.15097	1.00694	1.04252	1.13725	0.94598	0.876964	0.788949	1.19336	0.944928
Lipid	Fatty Acid Metabolism (Acyl Carnitine, Polyunsaturated)	docosapentaenoylcarnitine (C22:5n3)*	0.604204	1.07202	0.868941	0.931525	0.997639	0.927714	0.875725	0.820194	0.771553	0.820822	1.03405	0.948512	1.33632	0.542801	0.755709	0.971761
Lipid	Long Chain Polyunsaturated Fatty Acid (n3 and n6)	docosahexaenoate (DHA; 22:6n3)	0.607616	0.881586	0.880139	0.775918	0.990293	1.00971	0.989953	0.779316	0.595199	0.916365	1.29222	0.504778	0.231307	0.519074	0.802814	1.30532
Lipid	Fatty Acid, Dicarboxylate	dodecadienoate (12:2)*	0.607936	1.20659	0.663231	0.800246	0.357352	0.645661	0.853577	0.526789	0.357352	1.23866	0.357352	0.357352	1.10111	0.357352	0.994437	1.63387
Peptide	Dipeptide	tyrosylglycine	0.608893	1.05829	0.885836	0.93747	0.842443	0.94922	0.874438	1.06592	0.735244	0.847744	0.917804	0.759338	0.710923	0.892678	1.27932	1.06476
Nucleotide	Purine Metabolism, Adenine containing	adenylosuccinate	0.610887	0.936671	0.960437	0.899613	1.1367	0.668459	0.841758	0.752407	1.34619	1.01711	0.968795	0.833787	0.928487	1.08053	0.796075	0.790009
Lipid	Fatty Acid Metabolism (Acyl Carnitine, Long Chain Saturated)	myristoylcarnitine (C14)	0.612309	0.961794	1.02441	0.985267	1.10941	1.01172	0.903034	1	1.15046	0.971803	0.89757	1.01476	0.979288	0.83977	0.900127	1.28008
Lipid	Glycerolipid Metabolism	glycerol	0.614377	0.954161	1.04005	0.992378	1.21051	1.13077	0.943038	1.02469	0.826071	1.10523	0.989819	0.986093	0.716651	0.928653	1.24891	1.08414
Lipid	Long Chain Monounsaturated Fatty Acid	eicosenoate (20:1)	0.61457	0.886567	0.869847	0.771178	0.84553	0.976613	0.766109	0.896361	0.697754	1.03672	1.17133	0.498252	0.300291	0.412221	0.877107	1.36787
Lipid	Phosphatidylcholine (PC)	1-palmitoyl-2-arachidonoyl-GPC (16:0/20:4n6)	0.616576	0.977246	1.00045	0.977684	0.933537	0.927243	1.05891	0.92977	1.06411	1.08912	0.926755	0.932996	1.10129	0.94179	1.04022	0.923056
Nucleotide	Pyrimidine Metabolism, Uracil containing	uridine 5'-diphosphate (UDP)	0.617167	0.89239	1.00581	0.897573	0.986889	0.731331	1.46546	0.674451	0.984073	1.19264	0.938971	1.29157	1.21704	1.12943	0.205136	0.603287
Lipid	Phosphatidylethanolamine (PE)	1-palmitoleoyl-2-oleoyl-GPE (16:1/18:1)*	0.621442	1.03652	0.95682	0.991765	0.828341	0.853087	1.20072	0.836123	1.02318	0.99947	1.09088	0.859923	1.04627	0.990839	0.996627	0.96605
Lipid	Sphingomyelins	sphingomyelin (d18:1/24:1, d18:2/24:0)*	0.624949	1.08123	0.941892	1.0184	1.18574	1.01965	0.713668	1.11046	0.899251	0.722583	1.18821	1.06232	0.693307	1.0856	0.62531	1.45567
Lipid	Long Chain Polyunsaturated Fatty Acid (n3 and n6)	adrenate (22:4n6)	0.62659	0.887765	0.874848	0.776659	0.880143	1.00803	0.746665	0.835161	0.746578	1.0325	1.14951	0.484128	0.240147	0.435322	0.985696	1.36515
Amino Acid	Tyrosine Metabolism	tyrosine	0.627181	1.10543	1.02334	1.13123	0.895146	1.21047	1.45798	0.987156	0.737524	0.851768	1.09563	1.1273	0.811992	2.01126	0.917754	0.823473
Lipid	Fatty Acid Metabolism (Acyl Carnitine, Medium Chain)	laurylcarnitine (C12)	0.627228	1.04516	0.973568	1.01754	0.96843	0.964332	0.847199	0.842329	1.17885	1.04027	0.798651	1.18295	1.05011	0.817958	1.05927	1.19628
Lipid	Phosphatidylinositol (PI)	1-palmitoyl-2-oleoyl-GPI (16:0/18:1)*	0.628267	0.961303	0.989803	0.951501	0.941972	1.04553	1.03689	1.02552	1.06471	0.824199	1.1338	0.873789	0.844874	0.956229	0.74901	1.15131
Lipid	Endocannabinoid	palmitoleoyl ethanolamide*	0.631012	0.924756	1.09044	1.00839	1.10181	1.56491	0.90085	1.46587	0.824027	0.685202	1.34954	1.05035	0.860098	0.999732	0.859681	0.93097
Peptide	Gamma-glutamyl Amino Acid	gamma-glutamylvaline	0.63741	0.961074	0.95326	0.916153	0.958814	0.94277	1.10416	0.85472	0.990706	0.868394	0.939788	0.819085	0.895572	1.22131	0.76104	0.86013
Amino Acid	Polyamine Metabolism	N-acetyl-isoputreanine	0.642328	0.961202	0.964818	0.927385	1.13611	1	0.667403	1.01815	0.96704	1.0002	0.821868	0.986508	1.09339	0.802502	0.952044	0.907993
Lipid	Dihydrosphingomyelins	sphingomyelin (d18:0/20:0, d16:0/22:0)*	0.645884	0.935064	0.909748	0.850673	0.576727	0.651859	1.04956	0.963317	1.04571	1.17131	0.738032	0.642154	0.919402	1.11601	0.691052	0.997384
Lipid	Phosphatidylinositol (PI)	1-stearoyl-2-oleoyl-GPI (18:0/18:1)*	0.646493	0.939274	0.996105	0.935615	1.04553	1.22986	0.657505	0.986962	1.30461	0.752158	0.930203	0.847999	0.683985	1.00313	0.920762	1.22761
Nucleotide	Purine Metabolism, Adenine containing	adenosine 2'-monophosphate (2'-AMP)	0.647006	1.09209	0.875255	0.955861	0.746682	0.977138	1.02687	1.03272	0.557647	0.910478	1.2948	0.649821	0.530425	0.999847	1.46729	0.792975
Amino Acid	Methionine, Cysteine, SAM and Taurine Metabolism	taurine	0.648492	0.983025	1.04163	1.02395	1.05574	1.01767	0.988036	1.00697	1.08296	1.09837	1.06877	1.10184	1.05666	0.875723	1	1.04068
Carbohydrate	Glycolysis, Gluconeogenesis, and Pyruvate Metabolism	1,5-anhydroglucitol (1,5-AG)	0.648679	0.954897	0.880389	0.84068	0.804699	1.11444	0.751542	0.802729	1.05023	0.758697	0.821783	0.758202	0.670719	0.829393	1.0565	0.907482
Amino Acid	Leucine, Isoleucine and Valine Metabolism	1-carboxyethylleucine	0.655872	0.953008	0.966487	0.921069	1.0551	0.938796	1.00466	0.860788	1.23959	0.69999	1.04984	0.746976	0.773059	0.924363	1.15633	0.87584
Amino Acid	Histidine Metabolism	N-acetylhistidine	0.658598	1.13408	1.0409	1.18046	0.78032	0.672042	2.26388	0.835403	0.918369	0.775372	1.04496	0.953739	1.1192	2.06348	1.04215	0.859255
Amino Acid	Lysine Metabolism	N-acetyl-2-aminoadipate	0.658752	0.934143	0.982177	0.917494	1.18462	1.08744	0.594604	0.83932	1.2525	0.934579	1.0712	0.925711	1.08197	0.467574	1.13281	0.8257
Lipid	Phospholipid Metabolism	glycerophosphoserine*	0.659617	1.03063	1.01791	1.04908	1.07497	1.13201	0.854467	0.947691	1.07438	1.02393	0.843928	1.04558	0.966802	1.07455	1.23181	1.13183
Amino Acid	Urea cycle; Arginine and Proline Metabolism	argininate*	0.661144	1.01874	0.936265	0.953808	0.908302	0.932671	0.956445	0.874502	0.920088	1.02559	0.966791	0.966129	1.04283	0.804252	0.983952	0.958896
Lipid	Plasmalogen	1-(1-enyl-palmitoyl)-2-arachidonoyl-GPE (P-16:0/20:4)*	0.665152	0.972692	1.06745	1.0383	0.911364	0.907687	1.18413	1.0523	1.19062	1.15861	1.00992	1.0426	1.21081	0.985374	1.02207	0.959026
Lipid	Glycerolipid Metabolism	glycerophosphoglycerol	0.670862	1.01497	1.00413	1.01917	1.08009	0.976265	0.983585	0.917808	1.11377	0.953254	0.993439	0.975003	1.04378	1.05568	1.04346	1.00363
Amino Acid	Glutamate Metabolism	gamma-aminobutyrate (GABA)	0.672862	0.983377	1.02681	1.00974	1.02225	0.988036	1.0688	1.02369	1.10455	0.9535	1.12887	1.01099	1.06388	0.908141	0.995999	0.950545
Lipid	Lysophospholipid	1-palmitoyl-GPG (16:0)*	0.676145	0.912037	0.973245	0.887635	1.01026	0.810154	0.835453	0.763167	1.27973	1.14071	1.2336	0.47988	0.42536	0.667189	1.01342	1.50636
Lipid	Monoacylglycerol	2-arachidonoylglycerol (20:4)	0.677902	1.08546	0.827008	0.897684	0.986841	0.709329	0.82221	0.861204	0.779892	0.802571	1.27045	0.692001	0.43057	0.678725	0.877785	1.43657
Amino Acid	Alanine and Aspartate Metabolism	N-acetylasparagine	0.678558	0.929001	1.10013	1.02202	1.22027	1.01597	1.84458	0.839226	0.900711	0.780045	1.10094	0.892976	0.915509	1.39573	0.923963	0.903028
Amino Acid	Glycine, Serine and Threonine Metabolism	dimethylglycine	0.684282	0.91518	0.895539	0.81958	0.46361	0.756468	1.08019	0.635798	0.994428	1.44274	0.715472	0.614482	1.15954	0.728601	1.15658	0.5428
Lipid	Fatty Acid, Amino	N-acetyl-2-aminooctanoate*	0.685003	1.06961	0.928959	0.993621	0.639188	0.952292	0.730936	1.05425	0.799798	1.39729	1.35517	1.0694	0.92333	1.19026	0.664147	0.759425
Peptide	Dipeptide	glycylleucine	0.685291	1.10582	0.792944	0.876852	0.843846	0.977893	0.650512	0.796474	0.820179	0.668761	0.744524	0.600057	0.503587	0.768708	1.79377	0.850466
Amino Acid	Glutathione Metabolism	ophthalmate	0.687192	0.942884	1.1048	1.0417	0.998168	1.16745	0.888811	1.3802	0.961996	1.23216	0.6189	1	1.12164	1.58158	1.06495	0.863107
Lipid	Fatty Acid, Monohydroxy	3-hydroxyhexanoate	0.687951	0.952494	1.00085	0.953301	1.45913	0.872109	0.967405	0.75721	1.01652	0.93271	1.18769	1	0.851476	0.792875	0.996881	0.890882
Lipid	Fatty Acid, Amino	2-aminooctanoate	0.690223	0.916418	1.11136	1.01847	0.822632	1.06688	0.67547	1.24645	0.92956	1.92715	1.52177	1.31304	0.800968	0.90926	0.66656	0.899213
Lipid	Fatty Acid Metabolism (Acyl Carnitine, Long Chain Saturated)	arachidoylcarnitine (C20)*	0.690827	1.12518	1.27524	1.43487	2.23753	0.996864	0.613752	0.922607	2.01822	0.862444	1.15846	1.23368	0.953135	0.946126	1.59527	2.72255
Lipid	Lysophospholipid	1-linoleoyl-GPC (18:2)	0.694413	1.02774	1.0259	1.05435	0.986151	1.23274	0.917415	1.00546	1.05495	0.958654	0.978885	0.939924	0.906942	1.18171	1.09761	1.22106
Carbohydrate	Pentose Phosphate Pathway	6-phosphogluconate	0.695494	1.09491	0.788699	0.863557	1.09422	0.52403	0.953513	0.440591	1.35809	0.361744	0.725032	0.841862	0.731876	0.71872	1.22587	0.937984
Amino Acid	Glycine, Serine and Threonine Metabolism	N-acetylthreonine	0.696031	0.979218	1.0252	1.00389	0.995748	1.03635	0.987683	0.948523	1.19731	0.985557	1.03085	1.00045	0.835513	0.997902	1.03342	1.1252
Lipid	Ceramides	N-stearoyl-sphingadienine (d18:2/18:0)*	0.698025	0.965668	1.01775	0.982804	1.06299	0.949987	0.944759	1.03545	0.934201	1.17909	1.24152	1.02792	1.06683	0.674176	0.891979	0.99439
Xenobiotics	Food Component/Plant	3-formylindole	0.699499	0.91681	1.12753	1.03373	1.10738	0.930381	1.89605	0.764866	1.37012	0.696381	0.873879	0.760555	0.812103	1.72001	1.16142	0.874422
Lipid	Sphingomyelins	sphingomyelin (d18:1/19:0, d19:1/18:0)*	0.702561	1.06411	0.951083	1.01205	0.746666	0.620644	1.18698	0.775448	1.06222	1.31455	0.778909	0.784912	1.39616	0.910005	1.27465	0.927695
Lipid	Fatty Acid Metabolism (Acyl Carnitine, Monounsaturated)	5-dodecenoylcarnitine (C12:1)	0.704353	1.04413	1.09865	1.14714	1.19441	1.1042	0.845228	0.912076	1.46456	1.07145	0.974464	1.36475	1.28907	0.926573	0.97288	1.35511
Lipid	Fatty Acid Metabolism (Acyl Carnitine, Monounsaturated)	eicosenoylcarnitine (C20:1)*	0.705019	0.911547	1.25266	1.14186	1.87808	1.06171	0.681355	0.97893	2.03595	0.879927	1.04175	0.926429	0.873602	0.886798	1.1827	1.93987
Amino Acid	Methionine, Cysteine, SAM and Taurine Metabolism	methionine sulfoxide	0.709184	0.966061	1.06645	1.03025	0.956559	1.27575	1.03454	1.22352	1.12704	0.781285	1.10721	0.993979	0.813364	1.23253	0.973754	1.06068
Lipid	Fatty Acid Metabolism (Acyl Carnitine, Dicarboxylate)	adipoylcarnitine (C6-DC)	0.713358	1.07163	0.841538	0.901814	0.903742	0.770664	0.586614	1.18727	1.07309	0.527854	0.818384	1.16263	0.964677	0.487706	1.26409	0.713396
Amino Acid	Lysine Metabolism	N2-acetyllysine	0.716034	1.03631	0.961097	0.995996	1.09819	0.793133	1.04041	0.710306	1.23738	0.887164	1.072	0.940653	0.79845	1.05373	1.0664	1.04475
Xenobiotics	Chemical	O-sulfo-L-tyrosine	0.71677	1.02737	0.959539	0.9858	0.859693	0.907949	0.870613	1.00653	0.940992	1.17146	0.882031	1.07848	0.777531	1.05919	1.08786	1.02971
Lipid	Monoacylglycerol	2-docosahexaenoylglycerol (22:6)*	0.722837	0.932183	0.801345	0.747	0.989885	0.619029	0.994943	0.88087	0.867774	0.455569	1.15453	0.654597	0.493791	0.550998	0.549567	1.07852
Amino Acid	Glutathione Metabolism	cysteine-glutathione disulfide	0.725019	0.960298	1.09842	1.05481	1.16774	1.29585	1.35519	1.14465	0.680083	0.946985	1.36304	0.962383	0.998813	0.946809	1	1.05779
Lipid	Phosphatidylethanolamine (PE)	1-oleoyl-2-linoleoyl-GPE (18:1/18:2)*	0.725212	1.03475	0.945757	0.978623	0.801254	1.01153	1.22658	0.949652	0.704806	0.980724	0.832494	0.83542	1.12167	1.12007	1	0.962081
Cofactors and Vitamins	Hemoglobin and Porphyrin Metabolism	biliverdin	0.725445	0.855595	1.66581	1.42526	0.621151	4.35144	0.802598	0.72437	2.20706	1.28826	0.843491	0.49208	1.18609	2.1065	1.53277	2.39065
Lipid	Endocannabinoid	behenoyl ethanolamide (22:0)*	0.725839	1.15166	1.17633	1.35472	0.677261	0.631871	1.09975	0.567132	2.05635	2.0256	0.925979	0.859591	2.18995	0.289818	2.91847	0.944534
Carbohydrate	Aminosugar Metabolism	N-acetylglucosamine/N-acetylgalactosamine	0.726311	0.967881	1.05456	1.02069	1.30204	1.3189	0.85825	1.03318	0.965446	0.849538	1.04899	0.9977	1.04265	0.923027	1.16602	0.945741
Lipid	Endocannabinoid	N-oleoyltaurine	0.726828	0.930651	0.882968	0.821735	1.01305	0.840542	0.708124	0.922703	1.00262	0.81077	1.25895	0.638719	0.38928	0.561988	0.730542	1.35093
Cofactors and Vitamins	Pantothenate and CoA Metabolism	phosphopantetheine	0.727817	0.952288	0.991887	0.944562	0.890189	1.11021	0.965033	1.30949	0.622378	1.05402	0.930523	0.930995	0.626212	0.883312	1.33477	0.961554
Lipid	Sphingomyelins	sphingomyelin (d18:2/23:1)*	0.728857	0.922153	1.06122	0.978605	0.610192	0.453546	1.05357	1	1.78168	1.46831	0.832641	0.751035	1.30648	0.702052	1.20463	1.07479
Lipid	Diacylglycerol	palmitoyl-docosahexaenoyl-glycerol (16:0/22:6) [2]*	0.729291	1.02602	0.951575	0.976332	1.12938	0.900902	1.08923	0.77372	1.00216	0.814059	0.888452	0.865329	1.09391	0.988099	0.993754	1.02845
Lipid	Long Chain Polyunsaturated Fatty Acid (n3 and n6)	linolenate [alpha or gamma; (18:3n3 or 6)]	0.730092	0.929838	0.894691	0.831918	0.925917	1.17518	0.914827	0.738531	0.61656	0.997126	1.1673	0.505001	0.384916	0.624866	0.98368	1.32575
Lipid	Phosphatidylglycerol (PG)	1-stearoyl-2-oleoyl-GPG (18:0/18:1)	0.734175	0.961061	0.96993	0.932162	1.11204	1.0811	0.982546	0.762041	0.984507	0.897351	1.03886	0.54751	0.921041	1.03706	0.828503	1.22
Lipid	Endocannabinoid	arachidonoyl ethanolamide	0.734409	1.05498	0.93999	0.991668	0.784327	0.722558	1.08806	0.987738	0.953111	1.10414	0.91665	0.937741	0.985471	0.835311	1.6096	0.665232
Lipid	Sphingosines	sphingosine 1-phosphate	0.734476	1.03525	0.925949	0.95859	1	0.8764	0.740606	0.874316	1.1081	0.956274	1.04468	1.01631	0.762866	0.712113	0.991395	1.22418
Amino Acid	Methionine, Cysteine, SAM and Taurine Metabolism	S-adenosylhomocysteine (SAH)	0.735105	0.978727	1.15993	1.13526	0.958322	1.06232	1.30242	1.26286	1.28142	1.09226	1.27486	1.19304	1.01205	1.13661	1.16324	1.03176
Lipid	Ketone Bodies	3-hydroxybutyrate (BHBA)	0.735299	0.957417	1.13371	1.08543	1.1051	1.18221	0.877665	1.16523	1.28218	1.18986	1.0798	0.969916	0.781233	1.26142	1.59837	0.821854
Carbohydrate	Nucleotide Sugar	UDP-galactose	0.737003	1.04477	1.0409	1.0875	1.34214	1.32306	0.874707	1.17504	0.811386	0.719089	1.15513	1.28687	1.07558	1.2349	0.779934	0.992577
Lipid	Diacylglycerol	linoleoyl-docosahexaenoyl-glycerol (18:2/22:6) [2]*	0.740487	1.09224	0.965956	1.05505	1.48001	1.23044	0.522393	1.52819	0.437749	0.596952	1.45107	1.17014	0.717587	0.893001	0.562061	1.53646
Lipid	Lysophospholipid	1-arachidonoyl-GPC (20:4n6)*	0.741997	0.933438	0.967565	0.903162	0.976075	1.07292	1.07035	0.872723	0.732928	1.08039	1.18181	0.54708	0.395991	0.65006	1.13245	1.51158
Amino Acid	Glycine, Serine and Threonine Metabolism	allo-threonine	0.743099	0.930309	0.994186	0.9249	1.15669	0.924852	0.927816	0.367896	1.4049	1.18296	0.258014	0.96564	1.18164	0.822929	1.12707	1.19411
Lipid	Endocannabinoid	N-arachidonoyltaurine	0.747565	1.10062	0.884005	0.972954	0.769962	1.10156	0.563823	0.780344	0.912035	1.17631	1.29781	0.485351	0.384825	0.494219	1.29883	1.8767
Nucleotide	Purine Metabolism, Adenine containing	adenosine 3',5'-diphosphate	0.747927	1.03926	0.904537	0.940049	0.980286	0.81583	1.02835	0.89739	0.660077	1.04529	1.16288	0.695323	0.701027	1	1.1905	0.890572
Lipid	Long Chain Saturated Fatty Acid	nonadecanoate (19:0)	0.748171	1.08182	0.851279	0.920929	0.790317	1.07092	0.807682	0.962302	0.578122	0.898331	1.35583	0.716207	0.401554	0.62709	0.769849	1.65505
Lipid	Long Chain Polyunsaturated Fatty Acid (n3 and n6)	tetradecadienoate (14:2)*	0.749505	0.958156	1.04459	1.00088	1.35809	0.623631	0.803963	1.0556	1.23035	1.19591	0.877974	0.945032	1.18316	0.858938	1.23277	0.907413
Cofactors and Vitamins	Vitamin A Metabolism	retinol (Vitamin A)	0.751637	0.945412	1.04459	0.987567	1.15249	0.7475	1.67113	0.750955	1.09464	0.850821	0.784137	0.92682	0.862516	1.46886	0.945844	0.937217
Lipid	Phosphatidylserine (PS)	1,2-dioleoyl-GPS (18:1/18:1)	0.753949	0.987753	0.977412	0.965441	0.93107	0.983234	0.970274	0.956869	1.01576	1.00726	1.09184	0.964551	0.939773	0.972802	0.832153	0.991529
Lipid	Long Chain Polyunsaturated Fatty Acid (n3 and n6)	docosatrienoate (22:3n6)*	0.754041	1.11486	0.778552	0.867979	0.743201	0.894838	0.680101	0.916157	0.567096	0.869917	1.37558	0.503739	0.271322	0.352537	0.790305	1.91439
Lipid	Phospholipid Metabolism	choline phosphate	0.756333	1.0183	1.01793	1.03656	1.02487	1.00103	1.25033	0.932254	0.967515	0.931603	1.16356	1.07217	1.04942	0.942727	0.996362	0.995135
Lipid	Long Chain Monounsaturated Fatty Acid	erucate (22:1n9)	0.760607	0.918363	0.911939	0.837491	0.943213	1.21379	0.623365	1.1277	0.570841	0.992727	1.27718	0.71284	0.219988	0.495595	0.709857	1.60949
Carbohydrate	Nucleotide Sugar	UDP-N-acetylglucosamine/galactosamine	0.766635	1.03518	1.03599	1.07244	1.33132	1.32196	0.971081	0.959489	0.844833	0.787241	1.16673	1.2441	1.08476	1.21708	0.860293	0.861655
Lipid	Hexosylceramides (HCER)	glycosyl-N-tricosenoyl-sphingosine (d18:1/23:1)*	0.771632	0.977777	1.0188	0.996163	0.756471	1.01759	1.16306	0.998431	1.2035	0.973773	0.921025	0.88051	1.04303	1.02411	0.965079	1.14322
Amino Acid	Tyrosine Metabolism	N-acetyltyrosine	0.771957	1.12491	1.25185	1.40822	0.776441	1.02226	2.4956	1.00347	1.14439	1.06895	1.24529	1.13603	0.744373	3.6483	0.78206	0.893292
Lipid	Long Chain Polyunsaturated Fatty Acid (n3 and n6)	mead acid (20:3n9)	0.772377	1.10863	0.895802	0.993109	0.672955	0.930987	0.620036	0.743928	0.77986	1.62704	1.23712	0.462497	0.241235	0.458158	1.90814	1.6515
Lipid	Phospholipid Metabolism	choline	0.773776	0.982702	1.02527	1.00753	1.13051	1.07768	1.11312	1.039	0.856676	0.934599	1.14963	1.06644	0.948666	0.922387	0.89605	1.06201
Lipid	Diacylglycerol	oleoyl-arachidonoyl-glycerol (18:1/20:4) [1]*	0.775198	1.01561	0.944798	0.959545	0.955769	1.03136	1.01386	0.910535	0.869389	0.887884	0.993254	0.962074	0.805559	0.963015	0.913635	1.11973
Cofactors and Vitamins	Tetrahydrobiopterin Metabolism	biopterin	0.778347	1.05765	0.908751	0.961138	0.924765	0.50669	1.16278	0.924163	1.42742	0.50669	1.09307	0.50669	0.944388	0.88458	1.21574	1.12236
Xenobiotics	Food Component/Plant	stachydrine	0.778803	1.06085	1.01867	1.08065	1.43616	1	0.970874	0.652913	1.36949	0.682575	1.46182	1.43881	0.94728	0.844491	0.438273	1.35323
Carbohydrate	Fructose, Mannose and Galactose Metabolism	galactonate	0.778848	0.959907	1.1492	1.10312	1.5472	1.35075	0.978381	0.833676	0.955455	1.22973	1.26801	1.46586	0.891498	0.825908	1.32054	0.846925
Lipid	Diacylglycerol	palmitoyl-oleoyl-glycerol (16:0/18:1) [2]*	0.783405	1.01459	1.00149	1.0161	1.06906	0.833175	1.08302	0.963503	1.09466	0.965502	0.941044	1.01399	1.00166	0.932271	1.08365	1.12398
Amino Acid	Tryptophan Metabolism	serotonin	0.7845	0.976181	1.0912	1.06521	1.0936	0.827148	1.1689	1.05162	1.2762	1.12973	1.05159	0.842166	1.25884	0.899954	1.22918	1.10952
Peptide	Gamma-glutamyl Amino Acid	gamma-glutamylphenylalanine	0.784692	1.06373	1.11105	1.18186	0.96208	1.26517	2.03063	1.08902	0.690222	0.629185	1.28892	1.03395	0.810206	1.80484	0.997964	1.15529
Peptide	Gamma-glutamyl Amino Acid	gamma-glutamyltyrosine	0.791941	1.10127	1.03637	1.14132	1.0949	1.23654	1.2736	1.33683	0.419032	0.857288	1.76888	0.728691	0.419032	2.59577	0.419032	0.916501
Lipid	Fatty Acid, Monohydroxy	3-hydroxypalmitate	0.792923	0.921067	1.04534	0.962831	1.47605	1.55523	0.997617	0.854158	0.717803	0.671197	0.829502	0.793986	0.504848	0.744278	0.657958	2.24642
Amino Acid	Histidine Metabolism	carnosine	0.794142	0.969173	1.09937	1.06548	1.00349	1.00031	1.54921	0.951405	1.26136	0.830459	1.1261	1.07022	0.933694	1.35664	0.92248	0.983756
Lipid	Fatty Acid, Dihydroxy	2,4-dihydroxybutyrate	0.79582	1.03059	0.925503	0.953811	1.11253	0.968643	1.01249	0.717852	0.927606	0.813888	1.3175	1.01515	1.04194	0.786248	0.727215	0.834815
Xenobiotics	Chemical	bicine	0.797039	0.949481	1.28087	1.21616	0.977031	1.0305	1.49809	1.45865	1.18337	1.53759	0.890304	1	2.30899	1.07705	1.00346	1.01718
Amino Acid	Methionine, Cysteine, SAM and Taurine Metabolism	S-adenosylmethionine (SAM)	0.797365	1.01461	0.994334	1.00886	0.980619	1.01779	1.01534	1.02535	1.0302	0.896709	0.919887	0.996941	0.968902	1.24908	0.918329	1
Amino Acid	Glutathione Metabolism	5-oxoproline	0.799325	1.03655	1.04918	1.08752	1.13552	0.808091	1.60647	0.845101	0.91397	0.985892	1.29691	0.924606	0.911676	1.37129	0.945229	1.07541
Cofactors and Vitamins	Tocopherol Metabolism	alpha-tocopherol	0.799557	1.0181	0.963688	0.981131	1.09444	0.876018	1.09365	0.979681	0.887004	0.851327	1.00122	0.906922	0.913627	1.1793	0.84025	1.04547
Lipid	Sphingomyelins	sphingomyelin (d18:2/18:1)*	0.800452	1.0404	0.97219	1.01146	1.02344	0.956415	0.628232	0.982513	1.2422	1.00034	1.17184	1.01061	1.23726	0.73064	0.556673	1.36175
Carbohydrate	Glycolysis, Gluconeogenesis, and Pyruvate Metabolism	glycerate	0.801867	0.983339	1.01291	0.996035	0.977928	0.810518	0.957417	0.95434	1.18358	1.19368	1.00637	1	0.980031	0.902473	1.05892	1.02842
Lipid	Sphingomyelins	sphingomyelin (d18:2/23:0, d18:1/23:1, d17:1/24:1)*	0.80226	1.03136	1.00901	1.04065	0.837219	0.682898	1.2646	0.81722	1.32239	1.12974	0.958617	0.862457	1.18529	1.12188	0.937528	1.17814
Xenobiotics	Food Component/Plant	erythritol	0.804832	1.02194	1.07133	1.09484	1.27141	0.908327	1.02631	1.17897	1.26065	0.782295	0.902839	1.13936	1.10101	1.0698	1.18253	1.17348
Amino Acid	Lysine Metabolism	N6-methyllysine	0.813737	1.03412	0.898487	0.929147	1.14091	0.916412	0.641889	0.777512	1.1162	0.797992	0.846393	0.945477	0.937713	0.529478	1.2367	1.07912
Nucleotide	Purine Metabolism, (Hypo)Xanthine/Inosine containing	N1-methylinosine	0.814921	0.944022	0.866222	0.817733	0.469502	1.21452	0.469502	1.07091	1.11559	0.857303	0.469502	1.43093	0.702777	0.469502	0.797211	1.03647
Lipid	Monoacylglycerol	1-myristoylglycerol (14:0)	0.817782	1.05454	0.87789	0.925771	0.836072	0.687554	0.809603	0.907506	0.814967	1.21164	1.35029	0.980935	0.805577	0.557807	0.337214	1.5228
Lipid	Lysophospholipid	2-palmitoyl-GPC (16:0)*	0.820583	0.952745	0.901863	0.859245	1.03856	0.915229	1.01008	0.736394	0.928105	0.782811	1.09148	0.627564	0.407193	0.630864	0.812078	1.58629
Amino Acid	Tyrosine Metabolism	O-methyltyrosine	0.823654	1.02102	0.99981	1.02083	1.06513	0.806398	1.20264	0.92848	1.07576	0.920447	1.09774	1.04068	1.18102	1.19019	0.783973	0.831365
Lipid	Sterol	4-cholesten-3-one	0.825252	1.02609	1.00816	1.03446	1.13587	1.31923	0.923589	1.057	0.876026	0.737233	1.17556	1.3356	0.789991	0.957424	0.915067	1.03314
Lipid	Fatty Acid Metabolism (Acyl Choline)	arachidonoylcholine	0.830397	1.04243	0.897048	0.935106	0.775538	0.846296	1.12973	0.840146	0.482748	1.30782	1.11104	0.941507	0.482748	0.695552	1.01576	1.36402
Lipid	Long Chain Saturated Fatty Acid	margarate (17:0)	0.83087	1.0519	0.913732	0.961159	0.918332	0.894404	0.871878	0.900294	0.818329	1.07916	1.36967	0.701805	0.406978	0.577145	0.967328	1.74403
Lipid	Diacylglycerol	stearoyl-docosahexaenoyl-glycerol (18:0/22:6) [2]*	0.83192	1.01394	0.959823	0.973199	1.11293	1.02007	1.00286	0.846202	0.987349	0.789524	0.827121	0.892278	1.03548	1.03241	1.03624	1.01566
Lipid	Phosphatidylinositol (PI)	1-oleoyl-2-arachidonoyl-GPI (18:1/20:4)*	0.834933	0.991027	1.01487	1.00577	0.947607	0.952017	1.07959	0.999068	1.01082	1.10014	1.05498	0.99717	1.11318	0.985141	0.866476	1.01765
Lipid	Lysophospholipid	1-arachidonoyl-GPI (20:4)*	0.835113	1.05221	0.970484	1.02115	0.712413	0.873084	0.801612	0.90405	1.34251	1.18923	1.07624	0.482448	0.467638	0.855661	1.56719	1.67775
Amino Acid	Creatine Metabolism	creatinine	0.836297	1.01017	0.998644	1.0088	0.959936	0.931953	0.913648	1.0098	1.09465	1.08188	1.0011	0.952242	1.01792	0.875829	1.12038	1.08535
Amino Acid	Methionine, Cysteine, SAM and Taurine Metabolism	N-acetylmethionine	0.838038	1.02164	0.963372	0.984219	0.909488	1.01173	0.992282	0.988866	0.995747	0.882126	0.988275	0.778061	0.797533	0.904474	1.41365	1.02332
Amino Acid	Tryptophan Metabolism	3-indoxyl sulfate	0.841706	0.895604	1.32169	1.18371	0.568694	1.34006	3.55718	0.721649	0.756356	0.986214	0.973824	0.637407	0.607428	3.61902	0.529438	0.735159
Lipid	Long Chain Polyunsaturated Fatty Acid (n3 and n6)	nisinate (24:6n3)	0.843316	0.946514	0.824973	0.780848	0.882812	1.13338	0.711461	0.697483	0.599276	0.925423	1.26126	0.443631	0.244005	0.430551	0.869686	1.43596
Amino Acid	Urea cycle; Arginine and Proline Metabolism	proline	0.843562	0.986857	0.971661	0.95889	0.926108	0.9422	1.10553	0.859263	1.01045	0.986422	0.914464	0.832148	1.0549	0.933838	1.16735	0.850643
Lipid	Long Chain Monounsaturated Fatty Acid	palmitoleate (16:1n7)	0.843625	1.05014	0.876276	0.920208	0.768906	0.996692	0.905319	0.872388	0.665123	1.04923	1.46974	0.570826	0.323995	0.575275	1.0829	1.49851
Xenobiotics	Food Component/Plant	betonicine	0.847542	1.04136	0.876715	0.912976	1.19815	0.594394	1.06789	0.361701	1.35144	0.686714	1.26531	0.840956	0.962167	0.661939	0.705553	1.04194
Amino Acid	Methionine, Cysteine, SAM and Taurine Metabolism	2,3-dihydroxy-5-methylthio-4-pentenoate (DMTPA)*	0.851136	0.97845	1.03217	1.00993	1.07855	0.955583	1.00876	1.25037	1.0305	0.869276	0.924957	1.14809	0.65641	1.3284	1.17076	0.830969
Lipid	Long Chain Saturated Fatty Acid	arachidate (20:0)	0.85472	1.05388	0.977044	1.02968	1.3127	1.20525	0.66047	0.825567	0.732071	1.12621	1.91949	1	0.342709	0.597255	0.687974	1.63069
Lipid	Endocannabinoid	oleoyl ethanolamide	0.855772	0.985689	0.973871	0.959934	1.00814	1.134	0.979357	0.973093	0.970252	0.778383	1.14105	0.829562	0.843677	0.836772	1.10784	1.00071
Lipid	Monoacylglycerol	1-linoleoylglycerol (18:2)	0.855805	0.966066	0.90029	0.86974	1.0031	0.998448	0.748147	0.91689	0.767257	0.967893	1.0077	0.518886	0.610786	0.571086	1.01405	1.49593
Lipid	Sphingomyelins	tricosanoyl sphingomyelin (d18:1/23:0)*	0.856002	0.965886	1.00842	0.974022	0.492682	0.725622	1.0394	0.866671	1.31154	1.61463	0.824492	0.788259	1.29751	0.884235	1.0049	1.04474
Nucleotide	Purine Metabolism, Adenine containing	adenosine 5'-monophosphate (AMP)	0.85641	0.982983	0.967008	0.950552	0.983791	0.815481	0.878513	0.776832	1.24423	1.1032	0.8051	0.884064	1.10402	1.08755	0.920135	0.902445
Lipid	Fatty Acid Metabolism	palmitoyl CoA	0.857786	1.01485	1.06265	1.07843	1.20965	1.04572	0.971704	0.922023	1.29359	0.933194	0.886662	1.26137	1.16385	1.06019	0.94615	1.15234
Amino Acid	Leucine, Isoleucine and Valine Metabolism	N-acetylisoleucine	0.858969	1.03054	0.726842	0.74904	0.606761	0.944323	0.989681	0.606761	0.606761	0.606761	0.606761	0.901119	0.606761	0.606761	0.6144	1.15844
Amino Acid	Glutamate Metabolism	N-methyl-GABA	0.859519	1.03782	1.10476	1.14654	0.880221	0.860769	1.17986	0.869183	1.8385	1	1.98687	0.875879	0.957472	0.984864	1.01039	1.06375
Nucleotide	Purine Metabolism, (Hypo)Xanthine/Inosine containing	xanthosine 5'-monophosphate (xmp)	0.859858	1.06731	1.1574	1.2353	1.25593	0.566776	2.07521	0.808234	0.807281	1.43096	1.54455	2.30699	2.16062	0.650938	0.527115	0.221612
Peptide	Dipeptide	glycylvaline	0.861524	0.976697	0.856857	0.83689	0.960696	1.09254	0.819394	0.897768	0.790293	0.580458	0.75612	0.746025	0.839043	0.6408	1.24589	0.793468
Peptide	Gamma-glutamyl Amino Acid	gamma-glutamylleucine	0.861573	0.982313	1.04874	1.03019	1.11488	0.993529	1.39399	0.92101	1.04681	0.822252	1.15856	0.857401	1	1.26727	0.875353	1.02258
Amino Acid	Lysine Metabolism	saccharopine	0.861748	1.03162	0.888765	0.916865	1.09428	0.900439	0.566991	0.755644	1.29333	0.721909	0.847274	0.902311	1.03435	0.485528	1.34231	0.889421
Lipid	Long Chain Saturated Fatty Acid	pentadecanoate (15:0)	0.862419	0.981544	0.931853	0.914654	0.922965	0.919175	1	0.777095	0.922927	1.04895	1.16811	0.785721	0.64681	0.791818	0.929068	1.1664
Lipid	Phosphatidylcholine (PC)	1-myristoyl-2-arachidonoyl-GPC (14:0/20:4)*	0.862447	0.982996	0.978961	0.962315	0.807896	0.846396	0.971777	0.827298	1.20865	1.21175	0.846119	0.804455	1.10679	0.934487	1.11867	0.963365
Nucleotide	Purine and Pyrimidine Metabolism	methylphosphate	0.862646	0.990278	1.06223	1.0519	1.20895	1.04665	0.999641	0.935003	1.21499	0.96814	1.08964	1.04352	1.14126	0.944526	0.995211	1.09725
Lipid	Primary Bile Acid Metabolism	taurocholate	0.864498	1.18129	0.372127	0.439589	0.103401	0.103401	1.16295	0.103401	0.103401	0.656206	0.103401	0.103401	0.103401	2.12053	0.103401	0.103401
Lipid	Lysophospholipid	1-palmitoyl-GPI (16:0)	0.866992	0.958859	0.890446	0.853812	0.711988	0.638035	0.7859	0.843589	1.18111	1.18205	1.01779	0.343475	0.428065	0.601816	1.31534	1.41639
Lipid	Phospholipid Metabolism	cytidine 5'-diphosphocholine	0.867443	0.98678	1.1262	1.11131	1.06955	1.41216	0.858546	1.25785	1.13443	1.02465	1.10843	1.09451	1.01634	1.25698	1.15222	1.03939
Lipid	Lysophospholipid	2-stearoyl-GPE (18:0)*	0.868756	0.953572	0.850621	0.811129	0.899853	0.659187	0.898834	0.825726	0.830758	0.989369	1.3823	0.300892	0.37332	0.620108	0.584535	1.60561
Lipid	Phosphatidylcholine (PC)	1-linoleoyl-2-arachidonoyl-GPC (18:2/20:4n6)*	0.874044	1.01218	1.05764	1.07052	0.922134	1.21995	0.917181	1.17749	0.956914	1.15216	0.986891	0.9562	1.05455	1.2755	0.956689	1.19329
Lipid	Phosphatidylethanolamine (PE)	1-palmitoyl-2-oleoyl-GPE (16:0/18:1)	0.874585	1.00858	0.954802	0.962997	0.873456	0.846242	1.11817	0.878044	1.02345	0.989448	0.936626	0.878089	1.01303	0.91568	1.032	1.00256
Lipid	Fatty Acid, Monohydroxy	13-HODE + 9-HODE	0.874591	1.05932	0.749259	0.793704	0.667555	0.297779	1.07023	1.06264	0.297779	1.09957	0.297779	0.297779	0.297779	1.21907	1.21246	1.43736
Nucleotide	Purine Metabolism, Guanine containing	guanosine 5'-monophosphate (5'-GMP)	0.875289	0.986165	0.894699	0.88232	0.919891	0.727507	1.04126	0.637031	1.05699	0.985515	0.804045	0.885173	0.994461	0.893215	0.883383	0.833645
Amino Acid	Lysine Metabolism	fructosyllysine	0.87575	0.987248	0.99172	0.979074	1.06479	1.09962	0.795926	0.886487	1.08774	1.01577	1.14853	0.959086	1.00278	0.704922	1.03157	1.02756
Lipid	Sphingolipid Synthesis	phytosphingosine	0.877715	0.989394	0.950963	0.940877	0.821412	0.868497	1.04107	0.789193	1.03837	1.14723	0.991331	0.866468	0.888618	1.00497	0.946729	0.947148
Amino Acid	Methionine, Cysteine, SAM and Taurine Metabolism	methionine sulfone	0.878789	0.946723	0.598237	0.566364	1.20887	0.291305	0.628969	0.291305	0.877669	0.291305	0.291305	0.658413	0.979817	0.885897	0.291448	0.291305
Amino Acid	Methionine, Cysteine, SAM and Taurine Metabolism	methionine	0.880383	1.011	1.00668	1.01775	0.901291	1.03497	1.2299	0.916964	1.01808	0.93885	1.10715	0.926714	0.928054	1.23545	0.958571	0.95054
Cofactors and Vitamins	Ascorbate and Aldarate Metabolism	gulonate*	0.880529	1.0203	0.985845	1.00586	1.29068	1.28413	0.982617	0.909813	0.785122	0.662707	1.17291	1.28033	1	0.906983	0.855913	0.819024
Lipid	Inositol Metabolism	myo-inositol	0.880747	1.03074	1.05018	1.08246	0.820195	0.861297	0.715331	0.941281	1.45103	1.51193	0.973769	0.895728	0.944536	0.597709	1.61353	1.46946
Carbohydrate	Aminosugar Metabolism	N-acetylglucosamine 6-phosphate	0.880926	0.981687	1.07222	1.05259	1.38766	1.44576	1.00157	1.07327	0.837107	0.687964	1.17808	1.04526	1.03269	1.06766	1.00484	0.986988
Xenobiotics	Drug - Topical Agents	salicylate	0.881741	0.984542	1.14577	1.12806	1.12056	1.27081	1.29157	1.30208	0.946322	0.94327	1.47928	1.33453	0.942748	0.940189	0.976875	1.09473
Lipid	Phosphatidylcholine (PC)	1-palmitoyl-2-dihomo-linolenoyl-GPC (16:0/20:3n3 or 6)*	0.885241	0.994121	1.00356	0.997662	0.885886	1.0179	0.92401	1.04723	1.01579	1.13055	0.969607	0.961561	1.0543	1.00023	0.963169	1.0371
Carbohydrate	Glycogen Metabolism	maltotriose	0.886578	0.93893	0.535935	0.503206	0.929926	0.213503	1.29956	0.202266	0.354291	0.216067	0.294553	0.935585	0.312008	0.202266	0.606259	0.668561
Nucleotide	Purine Metabolism, (Hypo)Xanthine/Inosine containing	inosine 5'-monophosphate (IMP)	0.890198	1.04462	0.770143	0.804509	1.20691	0.274143	1.57269	0.325057	0.578225	0.663831	1.11129	1.04218	0.739348	0.73089	0.307768	0.895579
Nucleotide	Pyrimidine Metabolism, Uracil containing	5-methyluridine (ribothymidine)	0.891292	1.03816	0.691765	0.718166	0.516959	0.516959	0.516959	1.03941	1.01535	0.544952	0.595467	0.516959	0.516959	0.682618	1.48003	0.516959
Lipid	Fatty Acid Metabolism (Acyl Carnitine, Polyunsaturated)	linolenoylcarnitine (C18:3)*	0.894821	1.01343	1.00922	1.02277	1.10633	0.824533	0.768361	1.11646	1.12938	1.11025	0.780896	1.10958	1.24575	0.872059	0.964481	1.16386
Peptide	Gamma-glutamyl Amino Acid	gamma-glutamylthreonine	0.895378	1.01286	0.983591	0.996245	1.14607	0.94186	0.789777	0.999452	1.23249	0.791904	0.892726	1.19219	1.03667	1.11473	0.903436	0.837729
Lipid	Fatty Acid, Monohydroxy	2-hydroxypalmitate	0.897348	1.0163	0.970936	0.986761	0.951881	0.98791	0.897204	0.794828	1	1.19379	1.42372	0.978788	0.811485	0.669176	0.950129	1.08727
Amino Acid	Leucine, Isoleucine and Valine Metabolism	N-acetylleucine	0.897465	0.970334	0.907464	0.880544	0.618241	0.870059	1.5403	0.747784	0.898769	0.769636	0.517423	0.61592	0.517423	1.39207	1.15674	1.08369
Lipid	Lysophospholipid	1-arachidonoyl-GPE (20:4n6)*	0.898952	1.0309	0.95825	0.987861	0.800092	0.904821	1.21375	0.797149	0.915207	1.11848	1.36492	0.541891	0.440711	0.63668	1.22403	1.71894
Xenobiotics	Chemical	S-(3-hydroxypropyl)mercapturic acid (HPMA)	0.900236	0.977698	0.922327	0.901757	1.10987	0.629095	1.37539	0.768383	0.928927	0.722301	0.618824	0.910558	1.05714	1.36405	0.74641	0.713562
Lipid	Monoacylglycerol	1-dihomo-linoleoylglycerol (20:2)	0.900439	0.964981	0.783379	0.755946	0.673632	0.566131	0.611735	1	0.888842	0.959935	0.917886	0.417677	0.439573	0.55776	0.53669	1.66609
Amino Acid	Glutamate Metabolism	glutamine	0.90399	1.02198	1.04541	1.06839	0.96404	0.902349	1.76028	0.760733	1.00352	0.881551	0.987331	0.905999	0.949241	1.61431	1.08185	0.871637
Lipid	Long Chain Monounsaturated Fatty Acid	10-nonadecenoate (19:1n9)	0.904972	0.973086	0.933376	0.908255	0.962203	1.08884	0.982595	1.01209	0.775872	0.778653	1.44087	0.599426	0.346942	0.59054	0.986873	1.48488
Lipid	Long Chain Monounsaturated Fatty Acid	10-heptadecenoate (17:1n7)	0.905147	1.0306	0.940922	0.969715	0.940081	1.07952	0.893469	0.912273	0.714951	1.10523	1.45769	0.592276	0.311985	0.588879	1.19605	1.67141
Lipid	Phospholipid Metabolism	trimethylamine N-oxide	0.906984	1.02571	0.737042	0.755991	1.11191	0.534255	0.709543	0.491982	1.08532	0.489244	0.732399	0.994222	1.10232	0.494311	0.476479	0.736216
Amino Acid	Leucine, Isoleucine and Valine Metabolism	1-carboxyethylvaline	0.907015	0.982178	1.07284	1.05372	1.42181	0.99137	0.804724	0.930221	1.43308	0.855829	0.986403	0.942716	0.808912	1.10057	1.57115	0.912563
Amino Acid	Glutamate Metabolism	N-acetylglutamine	0.907602	1.0427	1.14994	1.19904	0.955011	0.884727	2.72479	0.707419	0.866693	0.760986	1.15725	0.9743	0.853459	2.48853	0.951448	0.769267
Amino Acid	Lysine Metabolism	5-hydroxylysine	0.908786	0.971805	0.862997	0.838665	0.922985	1.33427	0.573271	1.11001	0.826341	0.411111	1.05373	0.411111	1.14449	0.411111	1.27801	0.733539
Amino Acid	Glutathione Metabolism	2-hydroxybutyrate/2-hydroxyisobutyrate	0.912153	0.989655	0.901785	0.892456	1.12015	0.934105	0.749533	0.830198	0.968502	0.808221	0.86209	0.868378	0.927277	1.1129	0.937126	0.646966
Peptide	Acetylated Peptides	phenylacetylglycine	0.916158	1.0283	0.851082	0.875168	0.657186	1.0519	0.393483	0.902044	0.8199	1.28198	1.54426	0.393483	0.858144	0.393483	0.878377	1.18326
Amino Acid	Histidine Metabolism	3-methylhistidine	0.918526	1.01773	1.11521	1.13499	0.845508	1.19886	0.7224	1.60079	0.927928	1.39579	0.953017	1.17238	1.43932	1.52874	0.706039	1.01042
Lipid	Fatty Acid Metabolism (Acyl Carnitine, Monounsaturated)	myristoleoylcarnitine (C14:1)*	0.919469	0.989778	1.02855	1.01803	1.14506	0.943611	0.823576	0.882667	1.36753	1.00883	0.818986	1.13129	1.06684	0.862791	1.04232	1.18597
Amino Acid	Creatine Metabolism	creatine phosphate	0.923885	0.987949	0.984423	0.97256	1.28781	1.04515	1.26854	0.858317	0.716279	0.730439	1.04065	1.15148	1.10718	0.866668	0.810362	0.859011
Amino Acid	Guanidino and Acetamido Metabolism	1-methylguanidine	0.924037	0.989168	0.859867	0.850553	1.05473	0.822302	0.994037	0.852705	0.80683	0.628595	0.54941	1.07575	0.83343	0.974342	0.818083	0.852301
Amino Acid	Tyrosine Metabolism	3-(4-hydroxyphenyl)lactate	0.928417	1.02783	1.27311	1.30855	0.932716	1.3403	2.07734	1.09092	1.00118	1.1962	1.1478	0.960699	0.88708	3.00068	0.958005	0.897017
Amino Acid	Leucine, Isoleucine and Valine Metabolism	3-hydroxyisobutyrate	0.930278	1.01528	0.907245	0.921106	1.24393	0.683837	0.994095	0.865742	1.15065	0.505226	0.999097	0.857898	0.899055	1.3397	0.876292	0.554593
Amino Acid	Phenylalanine Metabolism	1-carboxyethylphenylalanine	0.930432	1.0158	1.08782	1.10501	0.823734	0.972577	1.4398	1.26932	1.09478	0.926713	0.801191	0.786211	0.883072	1.71747	1.52124	0.920869
Lipid	Lysophospholipid	1-stearoyl-GPG (18:0)	0.931556	0.980216	0.911984	0.893942	1.03163	1.01749	0.882054	1.00146	1.00017	0.539098	1.35566	0.661687	0.35668	0.721532	0.718067	1.55002
Carbohydrate	Glycolysis, Gluconeogenesis, and Pyruvate Metabolism	lactate	0.938157	0.994895	0.968257	0.963314	1.10343	0.90636	0.969665	0.848754	1.1179	0.863429	1.0014	0.992302	0.982957	0.830162	1.09678	0.876283
Lipid	Fatty Acid Metabolism (Acyl Carnitine, Polyunsaturated)	linoleoylcarnitine (C18:2)*	0.939528	0.99108	0.981858	0.9731	0.921449	0.898755	0.640414	1.08966	1.13064	1.21023	0.834376	1.06544	1.17342	0.877194	0.734142	1.15403
Nucleotide	Pyrimidine Metabolism, Uracil containing	uridine 5'-monophosphate (UMP)	0.942405	1.0083	0.865003	0.872186	0.872163	0.599763	0.998715	0.694752	0.968047	1.05658	0.73253	0.946487	0.846799	1.10398	0.683947	0.919378
Lipid	Diacylglycerol	palmitoleoyl-oleoyl-glycerol (16:1/18:1) [2]*	0.943241	1.01621	0.973208	0.988985	1.41083	1.08096	1.27456	0.993641	0.205967	0.873297	1.26865	1.33026	0.941718	0.731119	0.523455	1.13871
Lipid	Fatty Acid, Monohydroxy	2-hydroxystearate	0.9436	0.988421	0.949026	0.938037	0.888637	0.909117	0.7643	0.731325	1.0553	1.34548	1.22171	0.829113	0.567472	0.668571	1.06957	1.27178
Lipid	Long Chain Saturated Fatty Acid	myristate (14:0)	0.946498	0.989696	0.912183	0.902784	0.954744	0.929875	0.946273	0.768551	0.822468	1.05119	1.19995	0.661354	0.611656	0.648842	0.953915	1.34098
Lipid	Fatty Acid, Dicarboxylate	3-hydroxyadipate	0.947745	1.01047	1.05544	1.06648	0.709484	0.73385	0.872811	1.55823	1.2421	1.21614	0.951581	0.830654	1.00835	0.953776	1.40743	1.24711
Carbohydrate	Pentose Metabolism	lyxonate	0.951285	0.987529	1.19809	1.18315	0.962486	0.838659	0.837901	0.762157	2.01262	1.77472	1.41344	1.16115	1.38202	1.07974	1.01387	1.04867
Xenobiotics	Chemical	sulfate*	0.951857	0.994556	0.977499	0.972178	1.07175	1.17803	0.799251	0.936049	1.11822	0.761696	0.793104	0.940677	0.990898	0.983571	1.16608	0.95873
Cofactors and Vitamins	Vitamin B6 Metabolism	pyridoxal	0.954179	1.00687	1.17704	1.18513	0.798204	1.45593	0.871299	1.36504	1.19188	1.37986	1.33161	0.936239	0.978624	1.26904	1.37369	1.22157
Amino Acid	Phenylalanine Metabolism	phenylalanine	0.955403	0.994141	1.03789	1.03181	0.911709	1.02882	1.41192	1.00767	0.958779	0.908435	1.0673	0.866965	0.895213	1.33585	1.10567	0.919837
Lipid	Sphingomyelins	hydroxypalmitoyl sphingomyelin (d18:1/16:0(OH))**	0.956082	1.00851	0.95031	0.958399	1.37187	0.763658	1.20358	0.546858	1.1085	0.707387	0.900019	0.759613	1.08713	0.995521	1.07502	0.933092
Amino Acid	Phenylalanine Metabolism	N-acetylphenylalanine	0.956615	0.978817	1.22667	1.20069	0.872727	0.769667	2.94814	1.03302	0.866642	0.869857	0.988012	0.70563	1.00522	2.73443	1.01758	0.753266
Lipid	Long Chain Polyunsaturated Fatty Acid (n3 and n6)	dihomo-linolenate (20:3n3 or n6)	0.956912	0.984643	0.828762	0.816034	0.899447	1.17482	0.723074	0.893416	0.536012	0.745798	1.36838	0.58253	0.296668	0.47631	0.626782	1.54554
Lipid	Monoacylglycerol	2-heptadecenoylglycerol (17:1)*	0.958095	0.9836	0.880158	0.865724	1.02361	0.950547	0.974056	0.917583	0.641397	0.773757	1.44528	0.159181	0.38651	0.540773	0.906621	1.75597
Lipid	Fatty Acid Metabolism (Acyl Carnitine, Polyunsaturated)	dihomo-linoleoylcarnitine (C20:2)*	0.958877	1.00954	1.04787	1.05787	0.853953	1.05934	0.354699	1.08928	1.70849	1.22147	1.01685	0.953148	1.1221	0.972228	1.09582	1.18706
Amino Acid	Leucine, Isoleucine and Valine Metabolism	ethylmalonate	0.959	0.994125	1.05363	1.04744	0.873999	0.864234	1.43595	1.04411	1.02485	1.07863	0.935166	0.864124	0.901199	1.28777	1.30968	0.986681
Lipid	Fatty Acid Metabolism (Acyl Carnitine, Monounsaturated)	oleoylcarnitine (C18:1)	0.965915	1.00332	0.996549	0.999859	1.14656	0.996874	0.818361	0.941702	1.14515	0.930653	1.04506	0.980979	0.902687	0.872032	0.958598	1.2398
Lipid	Phospholipid Metabolism	glycerophosphoinositol*	0.965992	1.00384	1.07848	1.08262	1.15234	1.31027	0.862145	0.886611	1.28666	0.972848	1.04832	0.977287	1.05952	0.988797	1.29353	1.12824
Lipid	Sphingomyelins	sphingomyelin (d18:2/24:1, d18:1/24:2)*	0.966518	0.995993	0.987661	0.983703	1.03943	0.868308	0.853365	0.991267	1.20919	0.964406	0.780445	0.9865	1.17887	0.880148	0.848768	1.22748
Lipid	Phosphatidylcholine (PC)	1-stearoyl-2-arachidonoyl-GPC (18:0/20:4)	0.96677	1.00225	0.990561	0.992791	0.889762	0.883037	1.06252	0.935077	1.07668	1.09629	0.950676	0.898666	1.12157	0.961195	1.05752	0.967121
Lipid	Phospholipid Metabolism	cytidine-5'-diphosphoethanolamine	0.969773	0.997199	1.0429	1.03998	1.22355	1.16946	1.03735	1.10452	0.921324	0.801221	1.0961	1.13714	1.01159	1.11387	0.900482	0.980699
Lipid	Fatty Acid Metabolism (Acyl Carnitine, Polyunsaturated)	docosadienoylcarnitine (C22:2)*	0.972567	0.983532	1.06259	1.04509	0.857739	1.52233	0.340496	0.902327	2.41215	0.340496	0.620778	0.340496	0.400558	1.04908	2.81871	1.04091
Nucleotide	Pyrimidine Metabolism, Uracil containing	beta-alanine	0.974319	0.994578	1.07796	1.07212	1.07344	0.711706	1.3794	0.981014	1.51607	0.806154	1.12652	0.881458	0.962204	0.874107	1.64851	0.939918
Lipid	Monoacylglycerol	2-palmitoylglycerol (16:0)	0.975267	0.990298	1.04273	1.03262	1.73379	1.15934	1.0643	0.836149	0.652336	0.81049	2.24008	1.1076	0.360933	0.568903	0.715133	1.20306
Amino Acid	Glycine, Serine and Threonine Metabolism	N-acetylserine	0.975436	1.00267	0.962373	0.964947	1.17841	1.13878	0.991877	0.808921	0.846171	0.810082	1.07369	0.993188	1	1.06028	0.841574	0.820947
Nucleotide	Pyrimidine Metabolism, Uracil containing	uridine	0.978611	1.0017	1.0742	1.07603	1.02622	1.11171	0.961839	1.05039	1.15547	1.13958	1.09161	0.979459	0.976355	0.922329	1.28485	1.20157
Amino Acid	Lysine Metabolism	glutarylcarnitine (C5-DC)	0.979018	0.993999	0.844295	0.839228	1.04722	1.03924	0.31693	0.851823	1.01568	0.794876	0.852072	1.00235	1.02749	0.122717	1.13541	0.895322
Lipid	Lysophospholipid	1-oleoyl-GPG (18:1)*	0.982153	1.00478	0.917095	0.921477	1.03496	0.873923	0.767966	0.773687	1.10028	0.951749	1.37619	0.628105	0.381432	0.628562	1.07009	1.44448
Cofactors and Vitamins	Nicotinate and Nicotinamide Metabolism	nicotinamide riboside	0.983516	0.997894	1.12059	1.11823	1.09945	1.37345	0.859351	1.18873	1.17017	1.03239	1.01107	0.956333	1.02176	1.01676	1.52154	1.18193
Lipid	Monoacylglycerol	2-oleoylglycerol (18:1)	0.987241	1.0041	0.832303	0.835712	1.04589	0.815875	0.900677	0.898221	0.615187	0.717968	1.31764	0.704756	0.227607	0.548007	0.727772	1.48849
Lipid	Monoacylglycerol	1-palmitoylglycerol (16:0)	0.989958	1.00317	0.850263	0.852961	1.00145	0.818469	0.899394	0.760162	0.61649	1.00562	1.54203	0.838046	0.329649	0.586146	0.506027	1.31586
Lipid	Endocannabinoid	N-palmitoyltaurine	0.994335	0.998248	0.91866	0.91705	0.976094	0.829176	0.539553	0.880455	1.05481	1.23188	1.31013	0.584114	0.405455	0.592889	0.963607	1.6461
Lipid	Phosphatidylcholine (PC)	1-palmitoyl-2-oleoyl-GPC (16:0/18:1)	0.99463	1.00022	1.00622	1.00645	0.923296	0.957931	1.0392	0.967526	1.09999	1.0494	0.968951	0.970119	1.05276	0.979696	1.06568	1.00149
Energy	TCA Cycle	malate	0.99577	0.999763	0.979272	0.97904	1.11886	0.881931	0.939503	0.897153	1.07082	0.967363	1.00659	0.967701	0.979439	1.03695	0.922591	0.960971
Lipid	Endocannabinoid	N-palmitoleoyltaurine*	0.99682	0.998773	0.71377	0.712894	0.785796	0.961667	0.351764	0.647142	0.805117	0.731131	1.09782	0.399112	0.420248	0.518763	0.337716	1.5037
Carbohydrate	Aminosugar Metabolism	N-acetyl-glucosamine 1-phosphate	0.997063	1.00053	1.03853	1.03908	1.47865	1.26444	1.00784	0.974163	0.852904	0.653168	1.2863	1.20038	1.12855	1.01647	0.77283	0.829935
Lipid	Phosphatidylcholine (PC)	1-stearoyl-2-oleoyl-GPC (18:0/18:1)	0.997578	0.999867	1.01002	1.00989	0.915184	0.914612	1.04931	0.96959	1.13572	1.07571	0.949403	0.954375	1.05513	0.996923	1.07886	1.02463
Carbohydrate	Glycogen Metabolism	maltose	0.999498	1.00022	0.6516	0.651745	1.02733	0.29248	1.51513	0.29248	0.489696	0.29248	0.700231	0.64496	0.415315	0.44227	0.862198	0.8455
Cofactors and Vitamins	Hemoglobin and Porphyrin Metabolism	L-urobilin	1	1	0.122011	0.122011	0.122011	0.122011	0.122011	0.122011	0.122011	0.122011	0.122011	0.122011	0.122011	0.122011	0.122011	0.122011

### Sheet: 12wk Stroke vs Contra
		Increased in stroke					12 weeks contralateral	12 weeks contralateral	12 weeks contralateral	12 weeks contralateral	12 weeks contralateral	12 weeks contralateral	12 weeks ipsilateral	12 weeks ipsilateral	12 weeks ipsilateral	12 weeks ipsilateral	12 weeks ipsilateral	12 weeks ipsilateral
SUPER_PATHWAY	SUB_PATHWAY	CHEMICAL_NAME	p-value	Fold Change	Avg CL	AVG ipsi	2311 PI CL	2377 PI CL	2372 PI CL	2312 PI CL	2371 PI CL	2378 PI CL	2311 PI	2377 PI	2372 PI	2312 PI	2371 PI	2378 PI
Amino Acid	Alanine and Aspartate Metabolism	N-acetylaspartate (NAA)	0.000356442	0.887923	1.04057	0.923942	1.02393	1.02753	1.05481	1.0214	1.09021	1.0255	0.915085	0.870924	0.99904	0.905962	0.928021	0.924617
Lipid	Carnitine Metabolism	deoxycarnitine	0.000577305	0.826948	1.01096	0.836013	1.05628	1.03419	0.890904	1.0285	0.983478	1.07241	0.84917	0.853823	0.830186	0.775978	0.864672	0.842248
Lipid	Phosphatidylethanolamine (PE)	1,2-dioleoyl-GPE (18:1/18:1)	0.000623897	0.832128	1.09449	0.910758	1.09287	1.14211	1.09475	1.13568	0.958714	1.14282	0.923518	0.954993	0.89343	0.927727	0.806441	0.958441
Lipid	Sphingosines	eicosanoylsphingosine (d20:1)*	0.000729857	0.737386	1.0064	0.742104	1	1.14203	1.08156	0.879291	0.955628	0.979884	0.705472	0.720759	0.92558	0.708405	0.638329	0.754081
Carbohydrate	Fructose, Mannose and Galactose Metabolism	mannose-6-phosphate	0.000963946	2.12021	0.684509	1.45131	0.949688	0.526709	1.12901	0.423441	0.592328	0.485883	1.25668	1.67824	1.407	1.69158	1.68755	0.98679
Amino Acid	Urea cycle; Arginine and Proline Metabolism	citrulline	0.00107431	1.21695	0.963745	1.17283	1	1.03873	0.977969	0.928642	0.896639	0.940491	1.05813	1.2454	1.11788	1.28075	1.22429	1.11051
Lipid	Fatty Acid, Branched	(16 or 17)-methylstearate (a19:0 or i19:0)	0.00112472	0.390719	1.30956	0.511668	1.3451	1.30736	1.48765	1.00201	1.26669	1.44852	0.101105	0.900759	0.778126	0.559417	0.629497	0.101105
Amino Acid	Glutathione Metabolism	S-lactoylglutathione	0.00172913	2.59359	0.574058	1.48887	0.551059	0.690945	0.704937	0.631512	0.659908	0.205984	0.758969	1.28021	1.7909	1.88458	1.55087	1.6677
Lipid	Fatty Acid, Monohydroxy	2-hydroxybehenate	0.00180618	1.52936	1.03381	1.58108	1	1.06707	0.941223	1.16417	1.13417	0.896256	1.29426	1.54924	1.53008	1.92059	1.8279	1.36441
Lipid	Phosphatidylcholine (PC)	1-palmitoyl-2-docosahexaenoyl-GPC (16:0/22:6)	0.00183496	0.896033	1.06739	0.956421	1.0684	1.11008	1.09192	1.05957	0.983337	1.09106	0.988085	0.977992	0.959499	0.905214	0.895881	1.01186
Amino Acid	Guanidino and Acetamido Metabolism	4-guanidinobutanoate	0.00186463	0.825012	1.07956	0.890651	1.15324	1.1304	0.970902	1.13405	0.964683	1.12409	0.955891	0.909051	0.830331	0.879449	0.892421	0.876765
Lipid	Phosphatidylethanolamine (PE)	1-stearoyl-2-oleoyl-GPE (18:0/18:1)	0.00203366	0.881528	1.0811	0.953023	1.12789	1.12797	1.11641	1.07827	0.974309	1.06176	0.967005	0.991352	0.991291	0.915433	0.880996	0.972058
Lipid	Lysophospholipid	1-stearoyl-GPS (18:0)*	0.0024397	1.25558	0.919175	1.1541	0.905667	1.06665	0.917781	0.844119	0.836839	0.943997	0.965042	1.22709	1.09339	1.22899	1.26403	1.14607
Nucleotide	Purine Metabolism, (Hypo)Xanthine/Inosine containing	xanthosine	0.00272361	1.40858	0.896767	1.26317	1.16052	1.05339	0.845677	0.68939	0.878483	0.753138	1.41565	1.17105	1.20448	1.36118	1.33674	1.08993
Carbohydrate	Glycolysis, Gluconeogenesis, and Pyruvate Metabolism	glucose 6-phosphate	0.00275112	1.35148	0.87125	1.17748	0.99751	0.812026	0.938754	0.772815	0.866526	0.839868	1.15973	1.10975	1.30354	1.33369	1.2396	0.918539
Lipid	Carnitine Metabolism	carnitine	0.00285138	1.20734	0.984398	1.1885	1.04491	0.867526	0.983877	0.920201	1.09621	0.993657	1.2333	1.12967	1.18304	1.11518	1.35918	1.11063
Lipid	Sphingosines	sphingosine	0.00406139	1.15204	0.978289	1.12703	1.01107	1.02114	0.992895	0.897763	0.99888	0.947979	1.03542	1.09919	1.06898	1.24681	1.11835	1.19344
Carbohydrate	Fructose, Mannose and Galactose Metabolism	galactose 1-phosphate	0.00431401	1.95034	0.669318	1.3054	0.92659	0.515754	0.805084	0.566132	0.578215	0.624131	0.97802	1.31483	1.59712	1.46579	1.66165	0.814984
Nucleotide	Pyrimidine Metabolism, Uracil containing	5,6-dihydrouridine	0.00455103	0.840337	0.971663	0.816525	0.98025	0.916416	0.901055	1.00118	0.939431	1.09165	0.913218	0.744825	0.858399	0.717336	0.792469	0.872901
Lipid	Diacylglycerol	stearoyl-arachidonoyl-glycerol (18:0/20:4) [1]*	0.00465697	0.860749	1.14081	0.981951	1.243	1.14198	1.07738	1.2347	1.12624	1.02156	0.992679	1	1.04422	0.955027	0.981595	0.918188
Peptide	Dipeptide	leucylalanine	0.00489772	1.6962	0.651905	1.10576	0.864284	0.328585	0.577689	0.767086	0.721511	0.652275	1.09753	1.01221	1.08888	1.4409	1.26629	0.728774
Carbohydrate	Glycolysis, Gluconeogenesis, and Pyruvate Metabolism	glucose	0.00503514	1.71566	0.718397	1.23252	0.621613	0.622261	0.857807	0.616073	0.859757	0.73287	1.04339	0.974261	1.21257	1.48778	1.6632	1.01393
Lipid	Ceramides	N-palmitoyl-sphingosine (d18:1/16:0)	0.0050706	1.31875	0.828049	1.09199	0.77636	0.933831	1.00785	0.653647	0.787913	0.808692	0.937151	1.16112	1.03614	1.30809	1.01207	1.09738
Lipid	Sterol	cholesterol	0.00526109	0.850666	1.02784	0.874347	1.01522	1.10398	0.968641	1.03113	1.03833	1.00973	0.925961	0.854423	0.947209	0.730987	0.833493	0.954009
Lipid	Diacylglycerol	oleoyl-arachidonoyl-glycerol (18:1/20:4) [2]*	0.00526341	0.86988	1.05237	0.915432	1.19544	1.05751	0.993949	1.06057	1.01664	0.990088	0.953977	0.949242	0.921443	0.871348	0.885351	0.911234
Amino Acid	Urea cycle; Arginine and Proline Metabolism	2-oxoarginine*	0.00579057	1.4244	0.819728	1.16762	0.987648	0.728754	0.688088	0.64698	1.11133	0.755565	1.07293	1.30052	1.03212	1.40255	1.16981	1.02778
Lipid	Diacylglycerol	oleoyl-linoleoyl-glycerol (18:1/18:2) [2]	0.006429	0.798936	1.1763	0.939787	1.20937	1.31465	1.15421	1.29398	0.966207	1.11937	0.797885	0.947193	0.938037	0.938695	0.887966	1.12895
Lipid	Monoacylglycerol	2-myristoylglycerol (14:0)	0.00681893	0.356781	1.40297	0.500552	1.6261	1.19002	1.40918	1.04269	2.30243	0.847374	0.600775	0.674188	0.558043	0.323714	0.522882	0.323714
Amino Acid	Alanine and Aspartate Metabolism	aspartate	0.00691197	0.929547	0.953135	0.885984	0.935271	0.953482	1.00967	0.928891	0.964475	0.927021	0.859795	0.825735	0.897173	0.9178	0.894745	0.920658
Lipid	Phosphatidylethanolamine (PE)	1-palmitoyl-2-docosahexaenoyl-GPE (16:0/22:6)*	0.00691476	0.888415	1.06283	0.944233	1.05009	1.11219	1.13408	1.05459	0.946664	1.07935	1	0.914203	0.916828	0.893169	0.916564	1.02464
Peptide	Gamma-glutamyl Amino Acid	gamma-glutamyl-epsilon-lysine	0.00696876	1.2929	0.936727	1.2111	0.96018	0.859154	1.2061	1.01619	0.811052	0.767694	1.20645	1.08733	1.30373	1.26825	1.29986	1.10096
Amino Acid	Polyamine Metabolism	putrescine	0.00729996	1.33023	0.993164	1.32114	1.07527	0.83495	1.15941	1.10693	0.885881	0.896547	1.4557	1.18841	1.22196	1.59561	1.37938	1.08575
Lipid	Phosphatidylcholine (PC)	1-oleoyl-2-docosahexaenoyl-GPC (18:1/22:6)*	0.00731202	0.929466	1.06716	0.991887	1.06492	1.11186	1.08743	1.03465	1.0015	1.10258	0.980843	0.970536	0.992133	0.981829	0.967568	1.05841
Lipid	Fatty Acid, Branched	(14 or 15)-methylpalmitate (a17:0 or i17:0)	0.00746177	0.611505	1.30497	0.797997	1.63213	1.42334	1.3526	1.02082	1.26861	1.13234	0.79612	1.13625	0.599419	1.14315	0.694015	0.419029
Lipid	Monoacylglycerol	2-docosahexaenoylglycerol (22:6)*	0.00790784	0.607697	1.22923	0.747	1.34137	0.993627	1.18342	1.22124	1.46105	1.17468	0.549567	1.07852	0.550998	1.15453	0.654597	0.493791
Lipid	Diacylglycerol	diacylglycerol (14:0/18:1, 16:0/16:1) [2]*	0.00790966	1.64374	0.753137	1.23796	0.442333	1.10799	0.442333	0.99046	0.856668	0.679034	1.23063	1.02683	1.19376	1.55067	1.42247	1.00343
Lipid	Long Chain Polyunsaturated Fatty Acid (n3 and n6)	docosadienoate (22:2n6)	0.00794174	0.504197	1.43681	0.724436	1.83602	1.50812	1.39725	1.2579	1.64117	0.980406	0.570402	1.32337	0.590722	1.12841	0.537004	0.196707
Amino Acid	Lysine Metabolism	5-(galactosylhydroxy)-L-lysine	0.00855089	1.27779	1.03114	1.31758	1.15339	1.01003	0.970431	1.02142	1.01044	1.02112	1.64955	1.24855	1.16335	1.27731	1.35598	1.21072
Lipid	Endocannabinoid	N-palmitoleoyltaurine*	0.00867796	0.475587	1.49898	0.712894	1.37244	1.49296	1.00424	1.89487	1.76743	1.46192	0.337716	1.5037	0.518763	1.09782	0.399112	0.420248
Xenobiotics	Chemical	perfluorooctanesulfonate (PFOS)	0.00870613	0.58716	1.19157	0.699642	1.56509	1.28567	1.09917	1.19588	0.998793	1.00483	0.936711	1.15124	0.626483	0.638233	0.367291	0.47789
Lipid	Long Chain Monounsaturated Fatty Acid	eicosenoate (20:1)	0.00889524	0.506317	1.52311	0.771178	2.12249	1.65083	1.13476	1.47652	1.55631	1.19778	0.877107	1.36787	0.412221	1.17133	0.498252	0.300291
Lipid	Endocannabinoid	linoleoyl ethanolamide	0.0094141	0.60226	1.4197	0.855025	1.6971	1.39255	1.37816	1.35308	1.28859	1.40869	0.745051	1.02859	0.718709	1.48116	0.679858	0.476786
Peptide	Dipeptide	leucylglutamine*	0.00941878	1.82615	0.695302	1.26973	0.598896	0.488331	0.742946	0.745379	0.937935	0.658324	0.818626	0.84831	1.43507	1.68952	1.52418	1.30265
Lipid	Fatty Acid Metabolism (Acyl Carnitine, Short Chain)	acetylcarnitine (C2)	0.0100308	1.15706	0.951736	1.10122	1.03209	0.904572	0.861612	0.95224	1.00166	0.958249	1.18262	1.13548	0.970009	1.01472	1.20471	1.09975
Lipid	Long Chain Polyunsaturated Fatty Acid (n3 and n6)	linoleate (18:2n6)	0.0109606	0.560884	1.41786	0.795252	1.78427	1.63749	1.40676	1.29087	1.36281	1.02494	0.964796	1.34229	0.604439	1.05621	0.524818	0.278955
Carbohydrate	Pentose Metabolism	lyxonate	0.0110654	1.33227	0.88807	1.18315	0.746026	0.859169	1.1632	0.769845	0.83556	0.954623	1.01387	1.04867	1.07974	1.41344	1.16115	1.38202
Lipid	Lysophospholipid	1-lignoceroyl-GPC (24:0)	0.0113403	1.60533	1.07805	1.73063	1.01949	1.34243	0.914764	0.953264	1.21159	1.02678	1.50276	2.21903	1.22798	2.1536	1.93004	1.35039
Peptide	Dipeptide	leucylglycine	0.0114256	1.29603	0.758174	0.982618	0.879669	0.566397	0.784308	0.780652	0.811473	0.726545	0.830731	0.785301	1.11351	1.0343	1.09081	1.04105
Xenobiotics	Food Component/Plant	tartronate (hydroxymalonate)	0.0125352	2.30767	0.642899	1.4836	0.725377	0.936945	0.645069	0.770132	0.152617	0.627257	1.15688	1.29279	1.15183	2.47162	1.00253	1.82594
Lipid	Phosphatidylcholine (PC)	1-stearoyl-2-docosahexaenoyl-GPC (18:0/22:6)	0.012713	0.902094	1.05878	0.955123	1.08535	1.08428	1.05352	1.03688	0.947191	1.14548	1.01638	0.953918	0.927104	0.938486	0.887464	1.00738
Lipid	Plasmalogen	1-(1-enyl-stearoyl)-2-oleoyl-GPE (P-18:0/18:1)	0.0131202	0.917664	1.04049	0.954818	1.10921	1.09319	0.960508	1.01603	1	1.06399	0.925666	1.00458	0.929592	0.962515	0.952068	0.95449
Lipid	Fatty Acid, Monohydroxy	2-hydroxylignocerate*	0.0133806	1.3493	1.03346	1.39444	0.965867	1.00441	1.04959	1.15868	1.06689	0.955299	1.17318	1.44356	1.13409	1.53359	1.77959	1.30265
Lipid	Diacylglycerol	oleoyl-arachidonoyl-glycerol (18:1/20:4) [1]*	0.0140815	0.859866	1.11592	0.959545	1.18097	1.19044	1.06932	1.15537	1.09945	1	0.913635	1.11973	0.963015	0.993254	0.962074	0.805559
Nucleotide	Purine Metabolism, Guanine containing	guanosine 5'-diphosphate (GDP)	0.014489	0.759256	1.04088	0.790297	1.10889	0.910588	1.00948	1.06936	1.18165	0.965332	1.03792	0.768615	0.733422	0.816385	0.517411	0.86803
Amino Acid	Leucine, Isoleucine and Valine Metabolism	2-methylbutyrylcarnitine (C5)	0.0148825	1.24999	0.923869	1.15483	0.911393	0.872003	0.960643	0.82368	1	0.975496	1.0817	1.06331	1.25418	1.12662	1.42509	0.978065
Lipid	Phosphatidylcholine (PC)	1,2-dioleoyl-GPC (18:1/18:1)	0.0149088	0.847323	1.14595	0.970991	1.17913	1.24429	1.12474	1.2368	0.948506	1.14225	1.08817	0.899551	0.925024	0.909685	0.899093	1.10443
Carbohydrate	Glycolysis, Gluconeogenesis, and Pyruvate Metabolism	fructose 1,6-diphosphate/glucose 1,6-diphosphate/myo-inositol diphosphates	0.0150757	1.39716	0.814272	1.13767	0.652944	0.621838	0.847126	1.1004	0.947621	0.715709	1.02157	1.19097	1.24058	1.32923	1.24708	0.79656
Lipid	Long Chain Polyunsaturated Fatty Acid (n3 and n6)	nisinate (24:6n3)	0.0160385	0.523463	1.4917	0.780848	1.9563	1.63571	1.5115	1.25783	1.55443	1.03443	0.869686	1.43596	0.430551	1.26126	0.443631	0.244005
Amino Acid	Glutathione Metabolism	3'-dephospho-CoA-glutathione*	0.0165025	1.28859	0.99692	1.28462	1.07359	1.22747	0.989365	0.790809	0.924632	0.975655	1.02762	1.48844	1.10739	1.49617	1.31494	1.27318
Lipid	Phosphatidylcholine (PC)	1-myristoyl-2-arachidonoyl-GPC (14:0/20:4)*	0.0168203	0.819904	1.17369	0.962315	1.2001	1.15927	1.2596	1.21158	0.932887	1.2787	1.11867	0.963365	0.934487	0.846119	0.804455	1.10679
Lipid	Long Chain Polyunsaturated Fatty Acid (n3 and n6)	adrenate (22:4n6)	0.0168342	0.519152	1.49601	0.776659	2.16984	1.73988	1.26584	1.27919	1.52936	0.991966	0.985696	1.36515	0.435322	1.14951	0.484128	0.240147
Lipid	Monoacylglycerol	1-linoleoylglycerol (18:2)	0.0176265	0.568422	1.53009	0.86974	2.22401	1.64893	1.34049	1.27407	1.69307	1	1.01405	1.49593	0.571086	1.0077	0.518886	0.610786
Lipid	Long Chain Polyunsaturated Fatty Acid (n3 and n6)	docosahexaenoate (DHA; 22:6n3)	0.0180879	0.557402	1.39202	0.775918	1.66639	1.51479	1.32221	1.3637	1.51736	0.96771	0.802814	1.30532	0.519074	1.29222	0.504778	0.231307
Nucleotide	Pyrimidine Metabolism, Cytidine containing	2'-O-methylcytidine	0.0181163	0.77953	0.967415	0.75413	0.909652	0.914953	0.970371	0.832636	0.996162	1.18072	0.95454	0.5755	0.759839	0.659282	0.876282	0.699336
Energy	Oxidative Phosphorylation	phosphate	0.0181689	0.949917	1.06093	1.0078	1.10073	1.04759	1.05259	1.07703	1.02043	1.06723	1.05382	1.01489	0.983709	1.02486	0.949512	1.02001
Lipid	Endocannabinoid	N-oleoylserine	0.0196835	0.538689	1.24763	0.672083	1.67658	1.33174	0.963545	1.17863	1.46356	0.871705	0.710837	1.26836	0.479585	0.995966	0.254506	0.323243
Lipid	Sphingolipid Synthesis	sphinganine-1-phosphate	0.0201215	0.791002	1.08356	0.857098	1.19197	0.998874	0.919304	1.25586	1.07245	1.06289	0.658558	1.12255	0.888399	0.89134	0.813718	0.768017
Carbohydrate	Fructose, Mannose and Galactose Metabolism	mannose	0.0215152	2.33834	0.517506	1.2101	0.407807	0.272775	0.536104	0.386625	1.01289	0.48883	0.838111	0.549378	1.78224	1.78624	0.906102	1.39855
Lipid	Long Chain Monounsaturated Fatty Acid	oleate/vaccenate (18:1)	0.0217937	0.565834	1.41438	0.800302	1.90794	1.64355	1.25364	1.28287	1.38887	1.00938	0.966448	1.38239	0.513976	1.17477	0.520268	0.243957
Amino Acid	Histidine Metabolism	formiminoglutamate	0.0220676	1.36439	0.902759	1.23172	1.11363	0.865216	1.11452	0.528398	0.939383	0.855407	1.27184	1.39427	1.31922	1.27284	1.30683	0.825301
Lipid	Sphingomyelins	palmitoyl sphingomyelin (d18:1/16:0)	0.0220683	1.16485	1.07358	1.25056	1.0668	1.0434	1.32981	0.990152	0.983195	1.0281	1.34359	1.31126	1.27244	1.10718	1.18839	1.28047
Lipid	Long Chain Polyunsaturated Fatty Acid (n3 and n6)	docosapentaenoate (n6 DPA; 22:5n6)	0.0220985	0.535821	1.42522	0.763666	2.11594	1.56283	1.61003	0.984277	1.31613	0.962134	0.925962	1.14183	0.523973	1.2811	0.428315	0.280811
Nucleotide	Purine Metabolism, Guanine containing	guanine	0.0224118	1.44879	0.867055	1.25618	0.874713	0.758067	0.783193	0.98338	1.04183	0.761147	0.746915	1.50296	1.59674	1.23635	1.17651	1.27761
Carbohydrate	Fructose, Mannose and Galactose Metabolism	fructose	0.0224726	1.20901	0.829908	1.00336	0.930587	0.721697	0.723587	0.71396	0.978425	0.911195	1.11452	0.983972	0.894472	0.934385	1.12835	0.964483
Lipid	Long Chain Polyunsaturated Fatty Acid (n3 and n6)	arachidonate (20:4n6)	0.023041	0.577278	1.49727	0.864342	2.10907	1.66745	1.35977	1.37866	1.4838	0.984867	1.08743	1.457	0.631222	1.15749	0.555769	0.29714
Peptide	Gamma-glutamyl Amino Acid	gamma-glutamyl-alpha-lysine	0.0231035	1.43273	0.857349	1.22835	0.77289	0.807755	0.749971	0.986933	0.982776	0.843771	1.16287	1.26344	1.01843	1.78199	1.11805	1.02532
Lipid	Fatty Acid, Dicarboxylate	2-hydroxyglutarate	0.0239592	0.888151	1.04465	0.92781	1.12199	1.08798	1.00388	0.973582	1.00341	1.07707	1.07146	0.90098	0.904603	0.803843	0.951416	0.934555
Lipid	Fatty Acid, Monohydroxy	3-hydroxystearate	0.0242917	0.656404	1.1021	0.723424	1.09157	0.77157	1.33875	1.07663	1.34111	0.992982	0.538827	1.14183	0.677336	0.96938	0.532359	0.480813
Lipid	Glycerolipid Metabolism	glycerol 3-phosphate	0.0246232	0.689245	1.17993	0.813259	1.35961	1.43604	0.901542	0.868931	1.20231	1.31114	1.21806	0.769159	0.55492	0.773233	0.942805	0.621378
Lipid	Diacylglycerol	stearoyl-docosahexaenoyl-glycerol (18:0/22:6) [1]*	0.0254504	0.864905	1.12559	0.973531	1.27656	1.2334	1.04696	1.15777	1.00389	1.03498	1.01612	1.07745	1.03681	0.883922	0.89771	0.929166
Lipid	Endocannabinoid	N-palmitoylserine	0.025503	0.598075	1.20652	0.721587	1.44867	1.20137	1.09712	1.0883	1.51992	0.883732	0.779347	1.35663	0.578142	0.852839	0.434783	0.327784
Lipid	Phosphatidylcholine (PC)	1-palmitoyl-2-oleoyl-GPC (16:0/18:1)	0.0256243	0.944749	1.06531	1.00645	1.0701	1.10864	1.06689	1.05825	1.00587	1.0821	1.06568	1.00149	0.979696	0.968951	0.970119	1.05276
Lipid	Long Chain Saturated Fatty Acid	stearate (18:0)	0.0258125	0.68193	1.23749	0.843879	1.57048	1.3473	1.11649	1.16924	1.25674	0.964667	0.973515	1.20037	0.63843	1.1204	0.662542	0.468013
Lipid	Phosphatidylcholine (PC)	1-stearoyl-2-oleoyl-GPC (18:0/18:1)	0.026363	0.930435	1.08539	1.00989	1.12833	1.11179	1.09606	1.08997	0.993277	1.09292	1.07886	1.02463	0.996923	0.949403	0.954375	1.05513
Lipid	Fatty Acid Metabolism (Acyl Choline)	oleoylcholine	0.0267767	0.827065	1.03269	0.854101	0.920056	1.10235	1.14423	0.802458	1.09563	1.1314	0.725588	0.912614	0.905514	0.876517	0.930906	0.773466
Lipid	Lysophospholipid	1-palmitoleoyl-GPC (16:1)*	0.0270443	1.15151	1.12449	1.29487	1.23842	1.2723	1.06642	1.13016	1.01796	1.0217	1.26124	1.30273	1.21145	1.52221	1.2734	1.19819
Lipid	Sphingomyelins	sphingomyelin (d17:1/16:0, d18:1/15:0, d16:1/17:0)*	0.0274507	1.25294	1.20357	1.508	1.08952	1.25587	1.59319	1.13476	1.07987	1.06824	1.59225	1.72161	1.54645	1.17072	1.36012	1.65686
Peptide	Dipeptide	phenylalanylalanine	0.0274884	1.33806	0.755954	1.01152	0.809291	0.713237	1.03526	0.790418	0.768512	0.419012	0.900387	1.10393	0.889548	1.05141	1.1984	0.925423
Lipid	Eicosanoid	prostaglandin E2	0.0283681	1.3741	1.06734	1.46664	1.20693	1.07819	1.0343	1.52179	0.887629	0.675215	1.64124	1.80128	1.35337	1.5861	1.14044	1.2774
Lipid	Lysoplasmalogen	1-(1-enyl-stearoyl)-GPE (P-18:0)*	0.0294541	1.11582	1.01958	1.13767	1.11538	1.02847	0.948399	1.00499	0.961405	1.05883	1.23384	1.22672	1.0145	1.18671	1.11086	1.0534
Lipid	Endocannabinoid	N-oleoyltaurine	0.029668	0.618539	1.32851	0.821735	1.63002	1.57065	0.954059	1.35537	1.43305	1.0279	0.730542	1.35093	0.561988	1.25895	0.638719	0.38928
Nucleotide	Purine Metabolism, Adenine containing	adenosine	0.0301942	0.832348	1.27193	1.05869	1.41561	1.4765	1.12225	1.17626	1.07537	1.36561	1.20674	1.06607	0.935078	0.947254	1.02914	1.16787
Lipid	Long Chain Polyunsaturated Fatty Acid (n3 and n6)	dihomo-linolenate (20:3n3 or n6)	0.030889	0.562318	1.4512	0.816034	1.55261	1.8617	1.50915	1.22625	1.58107	0.976409	0.626782	1.54554	0.47631	1.36838	0.58253	0.296668
Peptide	Modified Peptides	N,N-dimethyl-pro-pro	0.031452	0.885548	1.0243	0.907068	1.04744	1.05274	0.845006	1.03929	1.09664	1.0647	0.913649	0.943096	0.770031	0.927177	0.925101	0.963351
Lipid	Long Chain Saturated Fatty Acid	myristate (14:0)	0.0321127	0.691957	1.30468	0.902784	1.66425	1.51876	1.17174	1.18966	1.22325	1.06043	0.953915	1.34098	0.648842	1.19995	0.661354	0.611656
Lipid	Long Chain Monounsaturated Fatty Acid	10-nonadecenoate (19:1n9)	0.0322009	0.597857	1.51918	0.908255	2.06675	1.6944	1.4178	1.2351	1.62737	1.07369	0.986873	1.48488	0.59054	1.44087	0.599426	0.346942
Carbohydrate	Glycolysis, Gluconeogenesis, and Pyruvate Metabolism	pyruvate	0.0329167	0.826931	1.04189	0.861575	0.870528	1.06637	1.06023	0.954113	1.1938	1.10632	0.711665	0.782149	1.03902	0.747723	0.998031	0.890858
Amino Acid	Polyamine Metabolism	spermidine	0.0338392	1.25309	0.916529	1.14849	0.854689	0.918171	0.924727	0.972556	0.960551	0.86848	0.862938	1.0698	1.29919	1.38415	1.25749	1.0174
Xenobiotics	Chemical	2,4-di-tert-butylphenol	0.0340615	0.618205	1.02271	0.632245	0.985805	1.46819	0.946701	0.652378	1.23604	0.847142	0.387791	0.855236	0.735243	0.979702	0.469252	0.366244
Lipid	Long Chain Polyunsaturated Fatty Acid (n3 and n6)	linolenate [alpha or gamma; (18:3n3 or 6)]	0.0348785	0.624739	1.33162	0.831918	1.84374	1.60873	1.24498	1.09693	1.15995	1.03541	0.98368	1.32575	0.624866	1.1673	0.505001	0.384916
Peptide	Gamma-glutamyl Amino Acid	gamma-glutamylcysteine	0.0350673	0.843476	1.14569	0.966364	1.1552	1.18959	1.23052	1.18226	0.997539	1.11903	1.21544	0.892418	0.905293	0.788593	0.928531	1.06791
Lipid	Phosphatidylethanolamine (PE)	1-oleoyl-2-docosahexaenoyl-GPE (18:1/22:6)*	0.0352664	0.896067	1.06829	0.957258	1.02252	1.10221	1.17666	1.06228	0.937603	1.10846	1.02479	0.886596	0.937522	0.894613	0.925492	1.07453
Lipid	Long Chain Saturated Fatty Acid	palmitate (16:0)	0.03575	0.687548	1.21689	0.836673	1.5399	1.37348	1.07085	1.12055	1.20066	0.99593	0.951715	1.21871	0.598483	1.14265	0.662393	0.446088
Carbohydrate	Glycolysis, Gluconeogenesis, and Pyruvate Metabolism	dihydroxyacetone phosphate (DHAP)	0.0358741	2.23941	0.416649	0.933047	0.652493	0.420558	0.452458	0.385753	0.294316	0.294316	0.790309	1.42599	1.54914	0.786401	0.545672	0.500775
Lipid	Hexosylceramides (HCER)	glycosyl-N-(2-hydroxynervonoyl)-sphingosine (d18:1/24:1(2OH))*	0.036257	0.832259	0.979769	0.815422	1.0262	0.935354	1.21484	0.811793	0.91168	0.978737	0.714896	0.745941	0.920114	0.846694	0.753301	0.911583
Lipid	Dihydrosphingomyelins	palmitoyl dihydrosphingomyelin (d18:0/16:0)*	0.0373365	1.31394	0.980863	1.28879	0.889238	1.0308	1.23434	0.838886	1.06147	0.830447	1.0809	1.69709	1.53418	1.1595	1.15739	1.10371
Lipid	Phosphatidylethanolamine (PE)	1-palmitoyl-2-oleoyl-GPE (16:0/18:1)	0.0395468	0.911285	1.05675	0.962997	1.09116	1.12614	1.07218	1.05328	0.91314	1.08458	1.032	1.00256	0.91568	0.936626	0.878089	1.01303
Lipid	Lysophospholipid	1-oleoyl-GPI (18:1)	0.0396074	0.605325	1.36551	0.826577	1.98224	1.52384	1.18518	1.4081	0.897672	1.19603	0.874886	1.43063	0.662984	1.1735	0.429653	0.387809
Amino Acid	Histidine Metabolism	histamine	0.0410082	1.35609	0.961883	1.3044	0.970771	0.732979	1.30249	0.899988	0.905584	0.959486	1.38287	0.890373	1.74589	1.25913	1.10738	1.44077
Energy	TCA Cycle	itaconate	0.041754	4.48717	0.576609	2.58734	0.39492	0.44383	1.98514	0.211922	0.211922	0.211922	2.52523	2.37254	6.10871	1.9258	1.63221	0.959573
Nucleotide	Purine Metabolism, (Hypo)Xanthine/Inosine containing	inosine	0.0418447	1.18727	0.941815	1.11818	1.06274	0.964479	0.995796	0.84946	0.926418	0.851997	1.20289	1.12782	1.1794	1.30594	1.03743	0.855611
Cofactors and Vitamins	Ascorbate and Aldarate Metabolism	oxalate (ethanedioate)	0.0425573	1.33702	0.952419	1.27341	0.972257	1.22595	1.14019	0.932811	0.782562	0.660742	0.91471	1.41011	1.21345	1.68871	1.14046	1.27301
Amino Acid	Glutamate Metabolism	glutamate	0.0431312	0.949401	0.99909	0.948538	1.02429	1.01786	1.04113	0.927172	0.994287	0.989803	0.921386	0.959097	1.00768	0.908005	0.937316	0.957743
Lipid	Diacylglycerol	oleoyl-oleoyl-glycerol (18:1/18:1) [2]*	0.0437054	0.862672	1.12201	0.967924	1.05521	1.15291	0.928764	1.34829	1.14423	1.10264	0.855314	1.07193	0.941041	1.02497	0.94685	0.967437
Amino Acid	Polyamine Metabolism	spermine	0.0437517	1.86334	0.804378	1.49883	0.539193	0.993498	0.905065	0.747126	0.791577	0.84981	0.579535	0.900664	1.63142	2.13696	2.12071	1.62368
Amino Acid	Lysine Metabolism	N6-acetyllysine	0.0458918	1.24533	0.94781	1.18033	1.1324	0.912666	0.735947	0.953734	1.05501	0.897104	1.53734	1.24004	1.00285	1.07508	1.22188	1.00481
Nucleotide	Purine Metabolism, Adenine containing	adenosine 3',5'-cyclic monophosphate (cAMP)	0.0463831	0.786457	1.19401	0.939037	1.13515	1.11712	1.2001	0.879439	1.57121	1.26104	1.18894	0.934461	0.775695	0.89208	1	0.843045
Lipid	Endocannabinoid	N-stearoyltaurine	0.0463859	0.685434	1.20655	0.827009	1.37919	1.36807	1.00003	1.06455	1.41502	1.01242	0.735102	1.27019	0.581457	1.22103	0.713378	0.440896
Lipid	Eicosanoid	prostaglandin F2alpha	0.0465825	1.35439	1.03075	1.39603	1.2991	1	0.893514	1.17939	0.952594	0.859871	1.12792	1.75994	1.3258	1.84015	1.01837	1.304
Lipid	Endocannabinoid	N-stearoylserine*	0.0478142	0.655091	1.16298	0.761856	1.61969	1.24129	1.00112	1.01499	1.12807	0.972705	0.671991	1.30437	0.512861	1.07603	0.605893	0.400002
Nucleotide	Purine Metabolism, (Hypo)Xanthine/Inosine containing	allantoin	0.0478503	1.26213	0.859051	1.08423	0.818693	0.938971	0.629205	0.898672	0.915521	0.953245	1.13521	1.08015	0.684392	1.23402	1.21244	1.15918
Nucleotide	Purine Metabolism, Adenine containing	1-methyladenine	0.0482761	1.48039	0.635508	0.940796	0.70634	0.431818	0.358399	0.627407	1.03686	0.652227	0.864673	1.19592	0.947335	0.988902	1.11336	0.53459
Lipid	Lysophospholipid	1-palmitoyl-GPC (16:0)	0.0493305	1.11685	1.07042	1.1955	1.2366	1.03183	1.1017	1.02951	1.02488	0.997989	1.26721	1.30166	1.08636	1.29923	1.11864	1.0999
Amino Acid	Glutathione Metabolism	CoA-glutathione*	0.0498793	1.10048	1.01298	1.11476	1.00903	1.0887	0.977769	0.983015	1.01214	1.00721	0.980698	1.1231	1.05935	1.27083	1.14531	1.10928
Lipid	Long Chain Polyunsaturated Fatty Acid (n3 and n6)	docosatrienoate (22:3n6)*	0.0502279	0.530777	1.6353	0.867979	2.47382	2.02231	1.42242	1.37626	1.54709	0.969881	0.790305	1.91439	0.352537	1.37558	0.503739	0.271322
Lipid	Fatty Acid Metabolism (Acyl Choline)	palmitoylcholine	0.053515	0.842582	1.04528	0.88073	0.893554	1.13798	1.17403	0.825144	1.09281	1.14814	0.706007	0.907853	0.916826	0.868487	1.02926	0.855943
Partially Characterized Molecules	Partially Characterized Molecules	glutamine_degradant*	0.0535991	0.754035	1.20379	0.907698	1.11688	1.09286	1.71764	1.09888	1	1.19647	0.849094	0.833995	1.30433	0.765358	0.772833	0.920582
Lipid	Monoacylglycerol	1-oleoylglycerol (18:1)	0.0544749	0.598842	1.45163	0.869296	2.31152	1.42744	0.985276	1.77044	1.20407	1.01102	0.911817	1.5165	0.612373	1.13112	0.543652	0.500306
Lipid	Lysoplasmalogen	1-(1-enyl-oleoyl)-GPE (P-18:1)*	0.0545841	1.08124	1.06868	1.15551	1.15414	1.02936	1.03354	1.10114	1.01456	1.07937	1.21953	1.11145	1.14558	1.23751	1.19511	1.02388
Lipid	Fatty Acid Metabolism (Acyl Choline)	docosahexaenoylcholine	0.0548755	0.668174	1.03132	0.689103	0.940637	1.27215	1.05321	0.939842	0.955823	1.02628	0.484297	1.2658	0.484297	0.931631	0.484297	0.484297
Amino Acid	Lysine Metabolism	lysine	0.0549308	1.15625	0.950315	1.0988	1.10462	0.937042	0.915558	0.943913	0.919392	0.88137	1.27684	1.22101	0.959063	1.16268	1.03078	0.942448
Carbohydrate	Pentose Metabolism	arabitol/xylitol	0.0563416	0.829723	1.09924	0.912062	0.853924	1.08253	1.01176	1.13084	1.32226	1.1941	0.706428	0.841745	0.836642	1.0647	1.03213	0.990734
Lipid	Long Chain Monounsaturated Fatty Acid	palmitoleate (16:1n7)	0.0586475	0.625074	1.47216	0.920208	2.0624	1.75916	1.34055	1.29805	1.36846	1.00433	1.0829	1.49851	0.575275	1.46974	0.570826	0.323995
Lipid	Long Chain Monounsaturated Fatty Acid	10-heptadecenoate (17:1n7)	0.059367	0.595189	1.62926	0.969715	2.52017	1.90632	1.48563	1.25769	1.56788	1.03786	1.19605	1.67141	0.588879	1.45769	0.592276	0.311985
Lipid	Phosphatidylethanolamine (PE)	1-palmitoleoyl-2-oleoyl-GPE (16:1/18:1)*	0.0632579	0.903254	1.09799	0.991765	1.03055	1.17028	1.1517	1.21168	0.959121	1.0646	0.996627	0.96605	0.990839	1.09088	0.859923	1.04627
Amino Acid	Tyrosine Metabolism	O-methyltyrosine	0.0649155	1.20067	0.850215	1.02083	0.802934	0.861791	0.960841	0.87156	0.862789	0.741372	0.783973	0.831365	1.19019	1.09774	1.04068	1.18102
Lipid	Hexosylceramides (HCER)	glycosyl-N-erucoyl-sphingosine (d18:1/22:1)*	0.0649606	0.907232	1.01777	0.923357	1.05012	1.11078	0.91514	0.993672	1.02029	1.01665	0.940806	1.07694	0.930053	0.808312	0.872196	0.911841
Lipid	Long Chain Saturated Fatty Acid	pentadecanoate (15:0)	0.0654021	0.801358	1.14138	0.914654	1.40253	1.25294	1.09888	1.0619	1.02333	1.00871	0.929068	1.1664	0.791818	1.16811	0.785721	0.64681
Lipid	Hexosylceramides (HCER)	glycosyl-N-palmitoyl-sphingosine (d18:1/16:0)	0.0658841	1.14931	1.00976	1.16053	1.05489	1.08918	1.0699	0.886136	1.01387	0.944564	1.26982	1.33586	1.2736	0.981435	1.09906	1.0034
Cofactors and Vitamins	Nicotinate and Nicotinamide Metabolism	nicotinamide ribonucleotide (NMN)	0.0669256	0.809781	1.12249	0.908971	1.21282	1.40504	0.755491	1.1931	1.13843	1.03006	0.971487	0.962765	0.691426	0.926302	0.987354	0.91449
Lipid	Ceramides	N-tetracosadienoyl-sphingosine (d18:1/24:2)*	0.0669851	0.863355	0.970458	0.83785	0.9966	0.971838	1.17339	0.790136	0.889442	1.00134	0.697051	0.7762	0.910238	0.892723	0.827062	0.923824
Lipid	Diacylglycerol	palmitoyl-docosahexaenoyl-glycerol (16:0/22:6) [2]*	0.0691328	0.911128	1.07156	0.976332	1.18233	1.08732	1.09833	1.08836	0.973039	1	0.993754	1.02845	0.988099	0.888452	0.865329	1.09391
Lipid	Sphingomyelins	sphingomyelin (d18:1/14:0, d16:1/16:0)*	0.0700549	1.19139	1.035	1.23308	1.00845	0.959197	1.10566	0.983013	1.18848	0.965173	1.06479	1.5828	1.33559	1.26175	1.11847	1.0351
Lipid	Lysophospholipid	1-stearoyl-GPC (18:0)	0.07029	1.10296	1.1082	1.2223	1.25016	1.0635	0.990519	1.12343	1.12868	1.0929	1.22037	1.3425	1.04095	1.31883	1.20812	1.20304
Cofactors and Vitamins	Vitamin B6 Metabolism	pyridoxal phosphate	0.070887	2.36284	0.366346	0.865616	0.163007	0.123556	0.123556	0.305583	1.14334	0.339033	0.22885	1.29485	0.916148	1.20641	1.17865	0.368794
Lipid	Monoacylglycerol	2-linoleoylglycerol (18:2)	0.0747063	0.663387	1.35519	0.899013	1.9051	1.3525	1.28878	1.11435	1.63603	0.834358	0.995474	1.39142	0.616989	1.33348	0.708152	0.348557
Lipid	Monoacylglycerol	1-dihomo-linoleoylglycerol (20:2)	0.0751295	0.562485	1.34394	0.755946	2.38085	1.31084	0.932555	1.39045	1.10599	0.942955	0.53669	1.66609	0.55776	0.917886	0.417677	0.439573
Lipid	Sphingolipid Synthesis	phytosphingosine	0.0776317	0.942436	0.998346	0.940877	0.98809	1.03404	1.0723	0.968362	0.975722	0.951561	0.946729	0.947148	1.00497	0.991331	0.866468	0.888618
Lipid	Monoacylglycerol	2-arachidonoylglycerol (20:4)	0.0782345	0.691497	1.29818	0.897684	1.73294	1.08881	1.26609	1.07949	1.64261	0.979118	0.877785	1.43657	0.678725	1.27045	0.692001	0.43057
Lipid	Lysophospholipid	1-palmitoyl-GPI (16:0)	0.0789108	0.591987	1.44228	0.853812	2.44443	1.69612	1.19428	1.38151	0.821493	1.11586	1.31534	1.41639	0.601816	1.01779	0.343475	0.428065
Amino Acid	Polyamine Metabolism	N-acetylputrescine	0.0806514	1.16899	0.96382	1.1267	0.989017	0.88512	1.12101	0.85449	1.01593	0.917349	1.02542	0.854077	1.21981	1.28098	1.30212	1.07777
Lipid	Sphingomyelins	sphingomyelin (d18:1/20:0, d16:1/22:0)*	0.0818775	0.764728	1.08915	0.832905	1.16083	1.28788	1.4138	0.883321	0.762237	1.02684	1	0.783091	0.822667	0.642666	0.600289	1.14872
Lipid	Endocannabinoid	N-palmitoyltaurine	0.0835	0.656172	1.39758	0.91705	1.95558	1.5321	0.868328	1.50234	1.37318	1.15394	0.963607	1.6461	0.592889	1.31013	0.584114	0.405455
Lipid	Fatty Acid, Monohydroxy	2-hydroxystearate	0.0836736	0.764334	1.22726	0.938037	1.39228	1.58473	1.09792	1.00241	1.14442	1.1418	1.06957	1.27178	0.668571	1.22171	0.829113	0.567472
Lipid	Lysophospholipid	1-palmitoyl-GPG (16:0)*	0.0841012	0.665008	1.33477	0.887635	1.9198	1.57275	0.959975	1.22383	1.34647	0.985812	1.01342	1.50636	0.667189	1.2336	0.47988	0.42536
Amino Acid	Polyamine Metabolism	N('1)-acetylspermidine	0.0842384	1.12623	0.967944	1.09012	1.12314	0.946575	0.996784	0.842592	0.975397	0.923177	1.26011	1.11034	1.04912	1.03683	1.18043	0.903926
Carbohydrate	Pentose Metabolism	ribonate	0.0843819	0.900981	1.00908	0.909163	1.05199	0.955853	0.993316	0.899512	1.06679	1.08704	0.856626	0.750625	0.948228	1.06029	0.939068	0.900146
Lipid	Long Chain Monounsaturated Fatty Acid	erucate (22:1n9)	0.0844914	0.615016	1.36174	0.837491	1.9611	1.51382	1.06576	1.22188	1.63586	0.772019	0.709857	1.60949	0.495595	1.27718	0.71284	0.219988
Lipid	Monoacylglycerol	1-myristoylglycerol (14:0)	0.0889298	0.689381	1.3429	0.925771	1.58656	1.74904	1.26439	1.09014	1.08981	1.27747	0.337214	1.5228	0.557807	1.35029	0.980935	0.805577
Nucleotide	Purine Metabolism, Guanine containing	guanosine 5'-monophosphate (5'-GMP)	0.0893252	0.907958	0.971764	0.88232	0.98297	0.909234	1.13699	0.999135	0.864335	0.937915	0.883383	0.833645	0.893215	0.804045	0.885173	0.994461
Lipid	Fatty Acid, Dicarboxylate	3-hydroxyadipate	0.0899569	1.34893	0.790615	1.06648	1.05555	0.97293	0.687368	0.278989	0.789296	0.959561	1.40743	1.24711	0.953776	0.951581	0.830654	1.00835
Lipid	Phosphatidylserine (PS)	1-palmitoyl-2-oleoyl-GPS (16:0/18:1)	0.0900184	1.0869	0.992677	1.07894	1.00537	1.02111	1.11265	0.910474	0.962571	0.943889	1.02911	1.01606	1.12906	1.2327	1.05251	1.01419
Lipid	Sphingomyelins	sphingomyelin (d18:2/16:0, d18:1/16:1)*	0.0908031	1.19901	1.02571	1.22984	1.05148	0.988444	0.910508	1	1.20475	0.99908	1.11408	1.68838	1.03735	1.232	1.16431	1.14291
Lipid	Long Chain Saturated Fatty Acid	nonadecanoate (19:0)	0.0940155	0.682327	1.34969	0.920929	1.73986	1.48799	1.32094	1.13821	1.44968	0.961454	0.769849	1.65505	0.62709	1.35583	0.716207	0.401554
Amino Acid	Creatine Metabolism	guanidinoacetate	0.0957721	1.15749	0.829816	0.960505	1	0.777183	0.767872	0.860365	0.850523	0.722954	1.09687	0.95328	0.837789	1.07951	1.04564	0.749945
Lipid	Plasmalogen	1-(1-enyl-stearoyl)-2-arachidonoyl-GPE (P-18:0/20:4)*	0.0958843	0.922858	1.04318	0.962707	1.01527	1.10705	1.00892	1.0126	0.963833	1.1514	1	0.959995	0.914302	0.889898	0.907199	1.10485
Lipid	Lysophospholipid	2-palmitoyl-GPC (16:0)*	0.0965938	0.696371	1.23389	0.859245	1.46915	1.34709	1.37458	1.03407	1.33613	0.842321	0.812078	1.58629	0.630864	1.09148	0.627564	0.407193
Nucleotide	Pyrimidine Metabolism, Thymine containing	3-aminoisobutyrate	0.0966027	2.0588	0.556716	1.14617	0.501937	0.592748	0.874479	0.661804	0.549474	0.159857	2.05913	0.695885	0.64824	0.505669	0.977977	1.99011
Amino Acid	Creatine Metabolism	creatine phosphate	0.0967015	1.20219	0.808992	0.97256	0.638408	0.984162	0.716425	0.635456	0.92616	0.953338	0.810362	0.859011	0.866668	1.04065	1.15148	1.10718
Xenobiotics	Food Component/Plant	erythritol	0.0972063	1.2272	0.89214	1.09484	0.810278	1.02795	0.932471	0.494449	1.20149	0.886206	1.18253	1.17348	1.0698	0.902839	1.13936	1.10101
Cofactors and Vitamins	Ascorbate and Aldarate Metabolism	threonate	0.0995587	1.04965	0.97772	1.02627	1.04428	1.02003	0.979023	0.911141	0.993862	0.917975	1.0538	1.05452	0.963044	1.04242	1.03693	1.00689
Amino Acid	Leucine, Isoleucine and Valine Metabolism	isovalerylcarnitine (C5)	0.104425	1.26559	0.85184	1.07808	0.617599	0.694022	0.971564	0.836887	1.08186	0.909106	0.875466	0.944338	1.19253	0.98869	1.54216	0.925318
Amino Acid	Methionine, Cysteine, SAM and Taurine Metabolism	hypotaurine	0.104901	1.1959	0.943406	1.12822	0.890914	0.92786	1.07245	0.944455	1.01581	0.808954	1.28754	1.19609	1.14872	0.91027	1.40497	0.821744
Lipid	Lactosylceramides (LCER)	lactosyl-N-stearoyl-sphingosine (d18:1/18:0)*	0.106182	0.883243	0.988491	0.873077	1.01142	1.05282	1.17289	0.803676	0.923346	0.966796	0.822658	0.877318	1.05375	0.790222	0.800319	0.894197
Cofactors and Vitamins	Nicotinate and Nicotinamide Metabolism	trigonelline (N'-methylnicotinate)	0.107235	1.2794	0.786449	1.00618	0.5968	0.792347	0.595867	0.860644	0.846507	1.02653	0.737571	1.03979	0.671447	1.15386	1.30154	1.1329
Lipid	Fatty Acid Metabolism (Acyl Carnitine, Medium Chain)	decanoylcarnitine (C10)	0.10815	1.40488	0.82383	1.15738	1.25991	0.696809	0.471296	0.692679	0.987213	0.835067	0.759765	1.22091	1.12963	0.741266	1.69039	1.40232
Lipid	Phosphatidylcholine (PC)	1-palmitoyl-2-stearoyl-GPC (16:0/18:0)	0.108868	0.845385	0.992005	0.838626	1.02663	1.09601	1.24295	0.78176	0.833421	0.971262	0.897532	0.754912	0.888921	0.747809	0.704193	1.03839
Amino Acid	Glutamate Metabolism	N-acetylglutamate	0.110879	0.920997	0.97193	0.895145	0.940967	1.0279	1.04975	0.860653	0.998014	0.954294	0.85937	0.906598	1.04991	0.826121	0.895489	0.833385
Lipid	Ceramides	N-erucoyl-sphingosine (d18:1/22:1)*	0.116928	0.860032	0.948169	0.815456	0.988679	1	1.1733	0.708508	0.897697	0.920827	0.753444	0.782127	0.876518	0.792185	0.686923	1.00154
Lipid	Lysophospholipid	1-linoleoyl-GPE (18:2)*	0.117382	1.16524	1.04888	1.2222	1.19561	0.95779	1.13757	1.00263	1.02841	0.971301	1.10303	1.22437	1.21099	1.30417	0.918878	1.57177
Lipid	Phosphatidylcholine (PC)	1-palmitoyl-2-arachidonoyl-GPC (16:0/20:4n6)	0.117766	0.938417	1.04184	0.977684	1.06113	1.08249	1.08436	1.01238	0.951968	1.05875	1.04022	0.923056	0.94179	0.926755	0.932996	1.10129
Xenobiotics	Food Component/Plant	methyl glucopyranoside (alpha + beta)	0.118301	1.28482	0.651726	0.837354	0.65225	0.769329	0.422257	0.857888	0.515761	0.692874	0.669108	0.827143	0.533328	1.09471	0.886801	1.01304
Lipid	Fatty Acid Metabolism (Acyl Carnitine, Hydroxy)	3-hydroxyhexanoylcarnitine (1)	0.119124	1.22403	0.900766	1.10257	1.24178	0.731773	0.582656	0.923969	0.925568	0.998851	1.36714	1.01625	1.07548	0.939892	1.27379	0.942865
Lipid	Phosphatidylinositol (PI)	1-palmitoyl-2-arachidonoyl-GPI (16:0/20:4)*	0.119815	0.944605	1.04223	0.984492	0.966887	1.10428	1.12322	1.01209	1.00338	1.04351	0.895942	1.02869	1.03882	1.0093	0.934982	0.999221
Lipid	Eicosanoid	12-HHTrE	0.122183	1.24384	1.16186	1.44517	1.16613	1.29787	1.34007	1.33388	0.969001	0.86422	1.31042	2.00229	1.67469	1.39078	1.0065	1.28637
Lipid	Ceramides	ceramide (d18:1/20:0, d16:1/22:0, d20:1/18:0)*	0.12282	0.836304	0.876483	0.733006	0.880034	0.996055	1.11795	0.600568	0.840018	0.824273	0.671638	0.728455	0.843741	0.693121	0.591779	0.869305
Amino Acid	Glutamate Metabolism	gamma-aminobutyrate (GABA)	0.123537	1.06447	0.948581	1.00974	1.00076	0.939735	0.958918	0.917667	0.920596	0.953807	0.995999	0.950545	0.908141	1.12887	1.01099	1.06388
Amino Acid	Urea cycle; Arginine and Proline Metabolism	N,N,N-trimethyl-alanylproline betaine (TMAP)	0.125892	0.892396	1.02661	0.916146	0.991781	1.04222	0.856446	0.923285	1.23719	1.10876	0.92387	0.984091	0.752324	0.943631	0.944966	0.947993
Amino Acid	Urea cycle; Arginine and Proline Metabolism	proline	0.128103	0.894768	1.07166	0.95889	1.16318	1.09648	1.16303	1.07267	0.879633	1.05499	1.16735	0.850643	0.933838	0.914464	0.832148	1.0549
Amino Acid	Methionine, Cysteine, SAM and Taurine Metabolism	N-acetyltaurine	0.128144	0.929197	1.06678	0.991245	1.0188	1.03692	0.936336	1.19474	1.11849	1.09536	0.974089	0.999533	0.914233	1.10901	0.98895	0.961659
Amino Acid	Tyrosine Metabolism	homovanillate (HVA)	0.128367	1.27666	0.866833	1.10665	0.814906	0.884581	0.882585	0.7721	0.944491	0.902336	0.829187	0.735573	1.20949	1.20748	1.63006	1.02811
Lipid	Long Chain Saturated Fatty Acid	margarate (17:0)	0.131569	0.700107	1.37288	0.961159	1.8282	1.6356	1.41683	1.05472	1.30192	1	0.967328	1.74403	0.577145	1.36967	0.701805	0.406978
Cofactors and Vitamins	Pantothenate and CoA Metabolism	pantothenate	0.132072	1.14062	0.961636	1.09687	0.887034	0.929139	1.15882	0.935993	0.981316	0.877521	0.862965	1.1166	1.31755	1.23883	0.959327	1.08592
Carbohydrate	Pentose Metabolism	arabinose	0.132563	0.914095	1.00685	0.920359	0.990351	0.890006	1.0145	1.10927	0.997121	1.03986	0.909997	0.853347	0.91668	0.818624	0.901427	1.12208
Lipid	Dihydrosphingomyelins	sphingomyelin (d18:0/18:0, d19:0/17:0)*	0.133365	1.21761	0.786978	0.958235	0.728005	0.750715	1.04051	0.551307	0.973351	0.677976	0.676378	1.11123	1.14797	1.04707	0.897283	0.869479
Lipid	Fatty Acid Metabolism	arachidonoyl CoA	0.134035	0.901359	1.07166	0.965947	1.05101	1.07608	1.06006	0.938748	1.03755	1.26649	0.961584	0.964933	0.947296	0.947227	1.17023	0.804416
Lipid	Phosphatidylcholine (PC)	1,2-dipalmitoyl-GPC (16:0/16:0)	0.134241	0.909159	1.01025	0.91848	1.0087	1.08782	1.12685	0.898522	0.907335	1.03229	0.973577	0.877349	0.905273	0.817728	0.842424	1.09453
Lipid	Phosphatidylcholine (PC)	1-palmitoyl-2-dihomo-linolenoyl-GPC (16:0/20:3n3 or 6)*	0.135466	0.951161	1.04889	0.997662	1.02099	1.06878	1.11367	0.964317	1	1.12557	0.963169	1.0371	1.00023	0.969607	0.961561	1.0543
Lipid	Lysophospholipid	1-oleoyl-GPG (18:1)*	0.135677	0.726212	1.26888	0.921477	1.68585	1.41131	1.0447	1.26347	1.27724	0.930729	1.07009	1.44448	0.628562	1.37619	0.628105	0.381432
Lipid	Sphingomyelins	sphingomyelin (d18:2/23:1)*	0.136593	0.817314	1.19734	0.978605	1.1196	1.60251	0.988981	1.21533	1.08121	1.17643	1.20463	1.07479	0.702052	0.832641	0.751035	1.30648
Lipid	Diacylglycerol	linoleoyl-arachidonoyl-glycerol (18:2/20:4) [2]*	0.136678	0.798487	1.08652	0.867574	1.12085	0.973257	0.971544	0.994329	0.937316	1.52184	1.05748	1.01876	1.10862	0.458999	0.751102	0.810487
Cofactors and Vitamins	Nicotinate and Nicotinamide Metabolism	nicotinamide adenine dinucleotide (NAD+)	0.137496	0.811029	1.10086	0.892829	0.973219	1.12958	0.857756	1.22747	1.41714	1	0.69697	0.848519	0.625749	0.809836	1.18398	1.19192
Lipid	Fatty Acid Metabolism (Acyl Carnitine, Medium Chain)	nonanoylcarnitine (C9)	0.139992	1.53097	0.863445	1.32191	0.666302	1.08441	1.02572	1.06741	0.656499	0.68033	1.02717	1.52199	0.947051	0.739828	1.21227	2.48316
Lipid	Endocannabinoid	N-myristoyltaurine*	0.140571	0.6336	1.11046	0.703588	0.392463	1.26481	0.939163	1.35493	1.79801	0.913389	0.392463	1.38487	0.855597	0.392463	0.803673	0.392463
Amino Acid	Leucine, Isoleucine and Valine Metabolism	isobutyrylcarnitine (C4)	0.141828	1.30157	0.835044	1.08687	0.488206	0.69905	1.24591	0.76595	0.907369	0.903782	0.779476	0.979471	1.4243	0.869852	1.47174	0.996391
Lipid	Hexosylceramides (HCER)	glycosyl ceramide (d18:2/24:1, d18:1/24:2)*	0.144017	0.81381	1.01421	0.825375	1.06408	1.23693	0.55934	1.07227	1.0768	1.07584	0.859495	1.07133	0.53241	0.807926	0.813064	0.868026
Amino Acid	Lysine Metabolism	hydroxy-N6,N6,N6-trimethyllysine*	0.147274	0.917283	0.974809	0.894176	1.06321	1.03519	0.94304	0.906378	0.835022	1.06602	1.0233	0.884804	0.794616	0.919483	0.819423	0.92343
Lipid	Sphingosines	sphingosine 1-phosphate	0.148159	0.836285	1.14625	0.95859	1.28591	1.14523	0.715853	1.33805	1.17952	1.21292	0.991395	1.22418	0.712113	1.04468	1.01631	0.762866
Lipid	Sphingomyelins	sphingomyelin (d18:2/21:0, d16:2/23:0)*	0.148352	0.790114	1.31951	1.04256	1.50674	1.50568	1.19114	1.43021	1.00974	1.27354	1.34417	1.14115	0.641354	0.789795	0.759827	1.57907
Energy	TCA Cycle	succinylcarnitine (C4-DC)	0.149628	1.18702	0.960569	1.14022	1.07634	0.900435	0.693047	1.04149	1.01847	1.03364	1.22624	1.30987	0.786159	1.35325	1.26501	0.900762
Carbohydrate	Aminosugar Metabolism	N-acetylneuraminate	0.149783	0.937543	0.989428	0.927632	1.14349	0.968807	0.917176	0.990718	0.990447	0.925933	0.986884	0.91732	0.870164	0.986844	0.892272	0.912306
Lipid	Long Chain Polyunsaturated Fatty Acid (n3 and n6)	hexadecadienoate (16:2n6)	0.1535	0.732806	1.03193	0.756206	0.43051	1.35904	1.23173	1.12267	1.12101	0.926632	0.768235	1.2428	0.881103	0.43051	0.693518	0.521076
Lipid	Monoacylglycerol	1-docosahexaenoylglycerol (22:6)	0.15383	0.733883	1.39342	1.02261	1.98765	1.57276	0.974058	1.13953	1.48651	1.20004	1.03721	1.40506	0.5001	1.69936	0.841104	0.652839
Lipid	Diacylglycerol	stearoyl-docosahexaenoyl-glycerol (18:0/22:6) [2]*	0.153986	0.919958	1.05787	0.973199	1.21653	1.11527	1.02609	1.06775	0.940688	0.980904	1.03624	1.01566	1.03241	0.827121	0.892278	1.03548
Lipid	Fatty Acid Metabolism (Acyl Carnitine, Medium Chain)	hexanoylcarnitine (C6)	0.155681	1.46748	0.91914	1.34882	1.0361	0.306447	1.07354	1.13409	1.0984	0.866266	0.935587	0.885161	1.75022	0.652531	2.03463	1.83479
Cofactors and Vitamins	Riboflavin Metabolism	riboflavin (Vitamin B2)	0.159018	1.1395	1.02791	1.1713	0.985949	1.06316	1.00687	0.92017	1	1.19133	0.995402	1.12016	1.1449	1.54398	1.22438	0.998996
Lipid	Endocannabinoid	margaroyl ethanolamide*	0.159132	1.16133	1.04688	1.21578	1.07133	0.976584	0.883107	1.17681	1.17343	1	1.29959	1.48483	1.09123	1.47397	0.987317	0.95772
Amino Acid	Leucine, Isoleucine and Valine Metabolism	N-acetylisoleucine	0.16089	0.754123	0.993261	0.74904	1.25659	1.13775	1.32403	1.02768	0.606761	0.606761	0.6144	1.15844	0.606761	0.606761	0.901119	0.606761
Lipid	Monoacylglycerol	2-heptadecenoylglycerol (17:1)*	0.161007	0.644283	1.3437	0.865724	2.03604	1.20352	1.35021	0.994842	1.64439	0.833205	0.906621	1.75597	0.540773	1.44528	0.159181	0.38651
Amino Acid	Glycine, Serine and Threonine Metabolism	serine	0.161658	0.947844	1.01092	0.958197	1.14783	1.01399	0.987804	0.992853	0.97676	0.946297	1.02496	0.955746	0.902283	1	0.929721	0.936474
Lipid	Lysoplasmalogen	1-(1-enyl-palmitoyl)-GPE (P-16:0)*	0.165153	1.0903	1.05599	1.15135	1.25729	1.07259	1.03885	0.977929	0.989298	1	1.28961	1.08844	0.999767	1.27613	1.17116	1.08298
Lipid	Fatty Acid Metabolism (Acyl Carnitine, Hydroxy)	(R)-3-hydroxybutyrylcarnitine	0.166355	1.16614	0.903424	1.05352	1.0973	0.635467	0.812204	1.08666	0.88296	0.905956	1.31435	0.797515	1.05329	1.13541	1.07169	0.948846
Energy	TCA Cycle	citrate	0.167853	1.12315	0.963616	1.08228	0.857607	1.1021	0.916355	0.99808	1	0.907551	0.918955	1.19028	0.99615	1.37315	0.980778	1.03439
Amino Acid	Glutathione Metabolism	S-methylglutathione	0.168626	0.916934	1.07097	0.982009	1.08974	1.10228	1.11915	0.897746	1.15931	1.0576	1.00829	1.15726	1.01721	0.815184	0.981871	0.91224
Lipid	Long Chain Polyunsaturated Fatty Acid (n3 and n6)	docosapentaenoate (n3 DPA; 22:5n3)	0.168743	0.697292	1.43625	1.00149	1.92228	1.7095	1.56313	1.14524	1.48151	0.795847	0.923336	1.77429	0.690171	1.65386	0.628569	0.338693
Lipid	Lysophospholipid	2-palmitoleoyl-GPC (16:1)*	0.169164	1.11241	1.07645	1.19745	1.28541	0.985913	1.16056	0.986556	0.990553	1.0497	1.21971	1.47708	1.15718	1.10259	1.21371	1.01443
Nucleotide	Purine Metabolism, (Hypo)Xanthine/Inosine containing	urate	0.169951	1.37072	1.00828	1.38207	0.983208	0.862197	1.69499	0.796345	0.863007	0.84992	2.06472	1.25837	1.96932	1.08359	1.04569	0.870706
Lipid	Endocannabinoid	N-arachidonoyltaurine	0.170112	0.643978	1.51085	0.972954	2.64284	1.93564	1	1.2658	1.21908	1.00174	1.29883	1.8767	0.494219	1.29781	0.485351	0.384825
Nucleotide	Pyrimidine Metabolism, Uracil containing	N-acetyl-beta-alanine	0.170265	1.06223	0.924725	0.982268	0.986204	0.902172	1.00262	0.913817	0.920339	0.823202	0.921721	0.981775	1.07336	0.89692	1.05386	0.965979
Lipid	Fatty Acid Metabolism (Acyl Carnitine, Dicarboxylate)	adipoylcarnitine (C6-DC)	0.17115	1.36633	0.660025	0.901814	1.12332	0.437292	0.437292	0.437292	0.812634	0.712317	1.26409	0.713396	0.487706	0.818384	1.16263	0.964677
Lipid	Lysophospholipid	1-stearoyl-GPG (18:0)	0.172056	0.740061	1.20793	0.893942	1.53128	1.3348	1.1219	1.14049	1.23485	0.884264	0.718067	1.55002	0.721532	1.35566	0.661687	0.35668
Nucleotide	Pyrimidine Metabolism, Cytidine containing	cytidine	0.173041	1.04845	1.07958	1.13189	0.963446	1.12739	1.17091	1.06097	1.10992	1.04487	1.06457	1.16581	1.18605	1.09311	1.14957	1.13222
Cofactors and Vitamins	Pantothenate and CoA Metabolism	coenzyme A	0.174921	0.866865	1.02616	0.889545	1.17622	0.904785	0.865219	1.03819	1.12816	1.04441	1.25676	0.753727	0.865228	0.727731	0.881734	0.852085
Lipid	Fatty Acid, Monohydroxy	2-hydroxypalmitate	0.175298	0.829804	1.18915	0.986761	1.29026	1.56601	1.0521	1.00167	1.22002	1.00484	0.950129	1.08727	0.669176	1.42372	0.978788	0.811485
Xenobiotics	Food Component/Plant	stachydrine	0.17545	1.36606	0.791074	1.08065	0.340068	0.930695	0.752415	1.08091	0.849485	0.792868	0.438273	1.35323	0.844491	1.46182	1.43881	0.94728
Nucleotide	Purine Metabolism, Adenine containing	adenosine 5'-diphosphate (ADP)	0.177176	0.799098	1.0493	0.83849	0.972743	0.816032	1.38339	1.16499	1.28756	0.671063	0.544782	0.850632	1.1668	0.701638	0.770827	0.996259
Lipid	Lysophospholipid	1-arachidonoyl-GPC (20:4n6)*	0.178706	0.713938	1.26504	0.903162	2.02048	1.39879	1.23874	1	1.18002	0.752213	1.13245	1.51158	0.65006	1.18181	0.54708	0.395991
Xenobiotics	Chemical	O-sulfo-L-tyrosine	0.180336	0.918966	1.07273	0.9858	1.18545	0.975042	1.07728	1.03276	1.08702	1.07882	1.08786	1.02971	1.05919	0.882031	1.07848	0.777531
Lipid	Diacylglycerol	stearoyl-linoleoyl-glycerol (18:0/18:2) [2]*	0.180929	0.865577	1.08515	0.939283	1.11907	1.39883	0.914701	1.1155	0.980493	0.982329	0.778338	1.01294	0.904682	0.893201	0.79004	1.2565
Lipid	Monoacylglycerol	2-oleoylglycerol (18:1)	0.183869	0.678868	1.23104	0.835712	1.87549	1.24291	1.23026	0.899242	1.60889	0.529434	0.727772	1.48849	0.548007	1.31764	0.704756	0.227607
Cofactors and Vitamins	Pantothenate and CoA Metabolism	pantetheine	0.184994	1.16208	0.935757	1.08742	0.747638	0.837818	0.986219	0.904222	1.19148	0.947163	0.9464	0.995766	1.06088	1.47119	1.1617	0.888611
Cofactors and Vitamins	Nicotinate and Nicotinamide Metabolism	N1-Methyl-4-pyridone-3-carboxamide	0.186899	1.12677	0.875722	0.986736	0.762841	0.917465	0.86081	0.883894	0.761064	1.06826	0.79478	1.1092	1.07015	1.11241	0.789215	1.04467
Lipid	Diacylglycerol	linoleoyl-docosahexaenoyl-glycerol (18:2/22:6) [2]*	0.188201	1.45913	0.723072	1.05505	0.829583	0.483654	0.293765	0.816776	1.4575	0.457155	0.562061	1.53646	0.893001	1.45107	1.17014	0.717587
Amino Acid	Tryptophan Metabolism	oxindolylalanine	0.191124	1.40564	0.741033	1.04163	0.478372	0.592314	1.39744	0.478372	1.02133	0.478372	1.28011	0.720179	1.55782	1.18734	0.64357	0.860724
Amino Acid	Polyamine Metabolism	N-acetyl-isoputreanine	0.191194	0.905305	1.02439	0.927385	1.01361	1.00483	0.807947	1.03036	1.08225	1.20734	0.952044	0.907993	0.802502	0.821868	0.986508	1.09339
Lipid	Lysophospholipid	1-arachidonoyl-GPI (20:4)*	0.192077	0.679238	1.50338	1.02115	2.61475	1.94212	1.3569	1.13474	0.812642	1.15915	1.56719	1.67775	0.855661	1.07624	0.482448	0.467638
Lipid	Diacylglycerol	palmitoyl-docosahexaenoyl-glycerol (16:0/22:6) [1]*	0.194679	0.911836	1.11533	1.01699	1.19895	1.36582	1.09208	1.10188	0.933225	1	1.06055	1.07485	1.02409	0.966433	0.902961	1.07307
Peptide	Gamma-glutamyl Amino Acid	gamma-glutamylglycine	0.195562	1.1568	0.956493	1.10647	0.980213	1.0606	0.880036	1.06492	1.02175	0.731437	1.07106	0.927941	1.04765	1.55009	0.965211	1.07686
Lipid	Endocannabinoid	oleoyl ethanolamide	0.196149	0.89261	1.07542	0.959934	1.28606	1.15485	0.856599	1.11611	1.02512	1.0138	1.10784	1.00071	0.836772	1.14105	0.829562	0.843677
Lipid	Monoacylglycerol	1-palmitoylglycerol (16:0)	0.197378	0.719555	1.1854	0.852961	1.36899	1.33539	1.24133	0.95125	1.56986	0.645585	0.506027	1.31586	0.586146	1.54203	0.838046	0.329649
Lipid	Fatty Acid, Monohydroxy	2-hydroxyheptanoate*	0.198193	1.21451	1.06586	1.2945	1.05654	1.12975	1.01252	1.36875	0.636092	1.19152	1.15359	1.16371	0.916195	1.41955	1.86073	1.25323
Amino Acid	Histidine Metabolism	1-methylhistidine	0.198724	0.749012	0.966495	0.723917	0.807222	1.10362	1.39461	0.713148	0.482237	1.29813	0.810548	0.504541	0.728934	0.452947	0.740937	1.10559
Lipid	Phospholipid Metabolism	glycerophosphoethanolamine	0.201739	1.07105	0.982218	1.05201	1.11401	1.01157	0.867078	0.910663	1.01886	0.971124	1.134	1.1433	0.956325	0.930888	1.06065	1.08687
Lipid	Lactosylceramides (LCER)	lactosyl-N-arachidoyl-sphingosine (d18:1/20:0)*	0.202266	0.743967	0.825358	0.614039	0.968336	0.953576	1.28987	0.441529	0.857315	0.441529	0.441529	0.712917	0.855012	0.557096	0.441529	0.676152
Cofactors and Vitamins	Pantothenate and CoA Metabolism	phosphopantetheine	0.203096	0.854423	1.1055	0.944562	1.13971	0.891695	0.907848	1.1575	1.17903	1.3572	1.33477	0.961554	0.883312	0.930523	0.930995	0.626212
Energy	TCA Cycle	fumarate	0.203153	1.13005	0.934996	1.0566	0.83504	0.791075	0.850581	1.18844	1.02999	0.914848	0.78613	1.03395	1.03833	1.14875	1.06364	1.26877
Amino Acid	Creatine Metabolism	creatine	0.204864	0.975524	1.01751	0.992606	1.0421	1.01823	1.02047	1.02161	1.004	0.998656	1.0354	1.00551	0.976452	0.983213	0.925707	1.02936
Lipid	Fatty Acid Metabolism (Acyl Carnitine, Hydroxy)	3-hydroxyoctanoylcarnitine (1)	0.209276	1.16207	0.962497	1.11849	0.808385	1.02027	0.614925	0.950489	0.986817	1.3941	1.13844	1.05691	1.10867	1	1.23337	1.17355
Lipid	Fatty Acid Metabolism (also BCAA Metabolism)	propionylcarnitine (C3)	0.209736	1.15215	1.10098	1.26848	1.44985	0.91992	1.01815	1.04148	1.16481	1.01164	1.57155	1.18953	1.20006	0.874335	1.41307	1.36236
Lipid	Long Chain Polyunsaturated Fatty Acid (n3 and n6)	mead acid (20:3n9)	0.210472	0.602173	1.64921	0.993109	3.51903	1.68861	1.50356	1.14466	1.23053	0.808859	1.90814	1.6515	0.458158	1.23712	0.462497	0.241235
Lipid	Fatty Acid Metabolism (Acyl Carnitine, Long Chain Saturated)	margaroylcarnitine (C17)*	0.212278	1.16242	1.08446	1.26061	1.19097	1.32157	0.826295	1.00698	1.08579	1.07518	1.32022	1.75003	0.985447	1.21045	1.25662	1.04086
Lipid	Fatty Acid, Monohydroxy	2-hydroxydecanoate	0.212944	1.2096	1.16663	1.41116	0.962112	0.841351	1.16501	1.75999	1	1.27133	1.43312	1.78699	0.945484	1.6878	1.40075	1.21281
Lipid	Phosphatidylethanolamine (PE)	1,2-dipalmitoyl-GPE (16:0/16:0)*	0.21323	0.853701	0.987499	0.843029	0.981274	1.09835	1.35721	0.690162	0.847739	0.950265	0.863765	0.851126	0.897528	0.681644	0.722543	1.04157
Carbohydrate	Glycolysis, Gluconeogenesis, and Pyruvate Metabolism	3-phosphoglycerate	0.213458	1.14756	0.867594	0.995616	0.699891	1.07328	0.754535	1.04312	0.965047	0.669684	0.741503	1.20702	1.02833	1.04709	0.954553	0.995193
Amino Acid	Methionine, Cysteine, SAM and Taurine Metabolism	cystathionine	0.214231	1.08668	1.03702	1.12692	0.959096	0.96113	1.13425	1.19554	1.02515	0.946971	1.1426	1.09457	1.26849	1.12762	1.22713	0.901073
Lipid	Fatty Acid Metabolism (Acyl Carnitine, Polyunsaturated)	dihomo-linoleoylcarnitine (C20:2)*	0.214942	0.917692	1.15275	1.05787	1.07038	1.35539	0.99171	1.11817	1.06787	1.31297	1.09582	1.18706	0.972228	1.01685	0.953148	1.1221
Lipid	Fatty Acid Metabolism (Acyl Carnitine, Long Chain Saturated)	pentadecanoylcarnitine (C15)*	0.219053	1.08489	0.99671	1.08132	0.988548	1.10572	0.891327	0.941813	1.0361	1.01675	1.03661	1.3379	1.01551	1.11289	1.03267	0.952341
Carbohydrate	Glycogen Metabolism	maltose	0.221737	1.29339	0.503905	0.651745	0.416464	0.769151	0.57852	0.29248	0.29248	0.674332	0.862198	0.8455	0.44227	0.700231	0.64496	0.415315
Lipid	Phosphatidylcholine (PC)	1-stearoyl-2-arachidonoyl-GPC (18:0/20:4)	0.223675	0.949602	1.04548	0.992791	1.07618	1.09001	1.1102	0.995012	0.96972	1.03177	1.05752	0.967121	0.961195	0.950676	0.898666	1.12157
Lipid	Fatty Acid Metabolism (Acyl Carnitine, Monounsaturated)	5-dodecenoylcarnitine (C12:1)	0.22433	1.13556	1.0102	1.14714	1.05486	1.07225	0.746429	1.0308	0.964757	1.1921	0.97288	1.35511	0.926573	0.974464	1.36475	1.28907
Lipid	Plasmalogen	1-(1-enyl-palmitoyl)-2-palmitoleoyl-GPC (P-16:0/16:1)*	0.225881	1.06013	1.06032	1.12407	0.971145	0.947841	1.05041	1.07493	1.09974	1.21784	1.10049	1.15725	1.01618	1.2247	1.15105	1.09475
Lipid	Lysophospholipid	2-stearoyl-GPE (18:0)*	0.226275	0.711673	1.13975	0.811129	0.991201	1.43593	0.896431	1.37358	1.31814	0.823211	0.584535	1.60561	0.620108	1.3823	0.300892	0.37332
Amino Acid	Glycine, Serine and Threonine Metabolism	allo-threonine	0.231901	0.815442	1.13423	0.9249	1.24317	1.18047	1.11156	0.833943	1.14093	1.29531	1.12707	1.19411	0.822929	0.258014	0.96564	1.18164
Amino Acid	Methionine, Cysteine, SAM and Taurine Metabolism	methionine sulfoxide	0.23439	1.12345	0.917041	1.03025	0.810345	0.847201	1.20615	0.860565	1.02184	0.756147	0.973754	1.06068	1.23253	1.10721	0.993979	0.813364
Carbohydrate	Advanced Glycation End-product	N6-carboxymethyllysine	0.236162	1.09249	0.990043	1.08161	1.1997	0.971539	0.875517	0.979702	0.967315	0.946489	1.30014	1.08943	0.865476	1.11113	1.08506	1.03843
Amino Acid	Lysine Metabolism	N,N,N-trimethyl-5-aminovalerate	0.23858	1.15733	0.97849	1.13244	1.28445	0.832822	0.787232	0.821894	1.05096	1.09358	1.54611	1.01284	0.951398	0.943186	1.1783	1.16278
Amino Acid	Glycine, Serine and Threonine Metabolism	dimethylglycine	0.239034	0.744051	1.10151	0.81958	0.95309	1.26517	1.90671	0.718444	0.594287	1.17137	1.15658	0.5428	0.728601	0.715472	0.614482	1.15954
Lipid	Fatty Acid, Dicarboxylate	sebacate (C10-DC)	0.239171	1.23568	1.05259	1.30067	1.36986	1.44561	1.03783	0.887686	0.653051	0.921507	1.65366	0.769235	1.01815	1.17092	1.46563	1.72642
Lipid	Monoacylglycerol	1-meadoylglycerol (20:3n9)*	0.239225	1.44614	0.845375	1.22253	0.242342	0.942048	1.18427	0.967283	1.28877	0.447542	1.07456	2.03956	0.857938	1.83351	1.08705	0.442559
Amino Acid	Urea cycle; Arginine and Proline Metabolism	argininosuccinate	0.239285	1.1786	0.866017	1.02068	0.868225	0.659713	0.707455	1.00653	0.981121	0.973064	0.966968	0.798696	0.750425	1.45132	1.16423	0.992462
Lipid	Phosphatidylinositol (PI)	1-palmitoyl-2-oleoyl-GPI (16:0/18:1)*	0.239714	0.908734	1.04706	0.951501	0.9887	1.01712	0.965566	1.16837	1.14173	1.00088	0.74901	1.15131	0.956229	1.1338	0.873789	0.844874
Lipid	Sphingomyelins	sphingomyelin (d18:1/18:1, d18:2/18:0)	0.240636	0.916663	1.02863	0.94291	1.14746	1.02881	0.90747	1.0111	1.00004	1.07692	1.0177	0.942498	0.715659	0.902257	0.92381	1.15554
Lipid	Sphingomyelins	sphingomyelin (d18:1/24:1, d18:2/24:0)*	0.246561	1.23989	0.821365	1.0184	0.709182	0.858319	0.688542	0.687836	1.28115	0.703165	0.62531	1.45567	1.0856	1.18821	1.06232	0.693307
Lipid	Sphingomyelins	sphingomyelin (d18:2/14:0, d18:1/14:1)*	0.24772	1.14241	1.04224	1.19066	1.00636	0.79857	0.764293	1.50144	1.15738	1.02537	1.06377	1.22427	1.08068	1.26016	1.26986	1.24521
Peptide	Gamma-glutamyl Amino Acid	gamma-glutamylglutamate	0.251627	0.938952	1.04957	0.985494	1.02067	1.15126	0.905945	1.08141	1.08419	1.05393	1.01032	1.05442	0.837907	1.12005	0.957676	0.932588
Nucleotide	Purine Metabolism, Adenine containing	adenylosuccinate	0.252267	0.917259	0.980762	0.899613	0.903335	0.77818	1.08662	1.04186	1.03335	1.04123	0.796075	0.790009	1.08053	0.968795	0.833787	0.928487
Lipid	Diacylglycerol	stearoyl-arachidonoyl-glycerol (18:0/20:4) [2]*	0.255273	0.954731	1.04077	0.993654	1.16441	1	1.03112	1.11646	0.965821	0.966795	1.00618	1.02174	1.0044	0.901894	1.01355	1.01416
Amino Acid	Methionine, Cysteine, SAM and Taurine Metabolism	cysteine	0.256281	0.945544	1.03933	0.982734	0.961933	1.07315	0.957737	1.01917	1.13192	1.09208	1.04994	0.924856	0.961481	1.10414	1.00307	0.852907
Lipid	Endocannabinoid	arachidonoyl ethanolamide	0.256713	0.822433	1.20577	0.991668	1.63308	1.44418	1.03446	1.12116	0.816544	1.18523	1.6096	0.665232	0.835311	0.91665	0.937741	0.985471
Carbohydrate	Glycolysis, Gluconeogenesis, and Pyruvate Metabolism	2-phosphoglycerate	0.26313	1.32266	0.849267	1.12329	0.348542	1.25288	0.830495	0.996649	1.10933	0.557703	0.453154	1.72955	1.48545	1.01396	1.13696	0.920663
Lipid	Phosphatidylserine (PS)	1-stearoyl-2-arachidonoyl-GPS (18:0/20:4)	0.264156	1.04794	1.04153	1.09145	0.988807	1.07093	0.982234	1.06118	1.11864	1.02738	0.992372	1.17978	1.18671	1.12163	1.07965	0.988573
Carbohydrate	Glycogen Metabolism	maltotriose	0.264906	1.43997	0.349455	0.503206	0.202266	0.461211	0.292838	0.202266	0.49559	0.44256	0.606259	0.668561	0.202266	0.294553	0.935585	0.312008
Lipid	Fatty Acid Metabolism (Acyl Carnitine, Medium Chain)	octanoylcarnitine (C8)	0.266673	1.51906	0.693834	1.05398	0.561429	0.51394	0.659326	0.629206	0.977657	0.821446	0.420917	1.17179	0.604568	0.546281	1.31568	2.26464
Lipid	Phosphatidylethanolamine (PE)	1-stearoyl-2-arachidonoyl-GPE (18:0/20:4)	0.267276	1.03364	0.985477	1.01863	1.05516	0.941796	0.999495	0.920214	1.0015	0.994698	0.961863	1.05028	0.970987	1.09375	1.00784	1.02706
Amino Acid	Glycine, Serine and Threonine Metabolism	threonine	0.26753	1.08029	0.968766	1.04654	1.08459	0.886136	0.974251	0.75867	1.0991	1.00985	1.16535	0.959512	1.01663	0.982953	1.1745	0.980316
Nucleotide	Pyrimidine Metabolism, Cytidine containing	2'-deoxycytidine	0.26974	1.12964	0.940804	1.06277	0.677761	0.800305	1.16755	1.1298	1.03473	0.834675	0.790301	0.983974	1.13338	1.15243	1.06494	1.2516
Cofactors and Vitamins	Hemoglobin and Porphyrin Metabolism	bilirubin (Z,Z)	0.272365	0.849994	1.22771	1.04354	1.25382	1.49709	1.60715	0.900592	0.941575	1.16601	0.951418	1.04323	1.54338	1.04669	0.858809	0.817731
Amino Acid	Tryptophan Metabolism	C-glycosyltryptophan	0.27255	0.938454	1.0101	0.947931	1.11615	1.03199	0.844737	1.02764	0.982191	1.05789	1.06799	0.935695	0.787604	0.984849	0.925724	0.985724
Lipid	Fatty Acid Metabolism (Acyl Carnitine, Monounsaturated)	cis-4-decenoylcarnitine (C10:1)	0.273283	1.20071	0.904326	1.08583	0.666681	0.708087	0.916079	0.966886	0.888905	1.27932	0.764983	0.868733	1.2063	0.824283	1.31989	1.53082
Carbohydrate	Glycolysis, Gluconeogenesis, and Pyruvate Metabolism	1,5-anhydroglucitol (1,5-AG)	0.274972	0.914581	0.919197	0.84068	1.09965	0.847521	0.959037	0.874111	0.909894	0.82497	1.0565	0.907482	0.829393	0.821783	0.758202	0.670719
Lipid	Endocannabinoid	behenoyl ethanolamide (22:0)*	0.275008	0.70454	1.92285	1.35472	2.40739	2.26414	1.27912	2.41662	0.864437	2.3054	2.91847	0.944534	0.289818	0.925979	0.859591	2.18995
Lipid	Phosphatidylglycerol (PG)	1-palmitoyl-2-oleoyl-GPG (16:0/18:1)	0.276419	0.964176	1.01767	0.981213	0.955658	1.10563	1.05841	0.970661	1.01947	0.996186	0.942851	1.0315	1.02902	1.02391	0.909986	0.950005
Lipid	Hexosylceramides (HCER)	glycosyl ceramide (d18:2/25:1, d18:1/25:2)	0.282037	0.896187	1.04643	0.937797	1.0738	1.29186	0.719391	1.03293	1.07555	1.08506	0.925209	1.19891	0.761841	0.906507	0.906144	0.92817
Xenobiotics	Drug - Other	S-carboxymethyl-L-cysteine	0.28232	1.14619	1.03437	1.18558	0.994096	1.1119	0.9305	1.34828	0.99694	0.824484	1.27096	0.96691	0.930557	1.62	1.32117	1.0039
Lipid	Fatty Acid Metabolism (Acyl Carnitine, Polyunsaturated)	docosahexaenoylcarnitine (C22:6)*	0.283769	1.18358	0.819824	0.970331	0.725494	0.795748	0.685873	0.773312	1.05944	0.879082	0.763412	0.980178	0.681703	1.39853	1.22662	0.771533
Nucleotide	Pyrimidine Metabolism, Uracil containing	3-(3-amino-3-carboxypropyl)uridine*	0.284219	0.872216	0.904621	0.789025	1.10561	0.823783	1.10609	0.696119	1	0.696119	1.09482	0.841165	0.709808	0.696119	0.696119	0.696119
Lipid	Inositol Metabolism	chiro-inositol	0.285321	1.14276	0.947733	1.08303	1.17938	0.978541	0.752677	0.674619	1.00543	1.09575	1.31512	1.28205	0.719145	1.11836	1.08435	0.97914
Lipid	Monoacylglycerol	1-arachidonylglycerol (20:4)	0.288306	0.757172	1.39435	1.05576	2.31628	1.45774	0.944661	1.12312	1.52428	1	1.16512	1.57291	0.601033	1.74043	0.862214	0.392866
Amino Acid	Histidine Metabolism	histidine methyl ester	0.288746	1.19549	0.753318	0.900585	0.543458	0.582726	1.03744	0.541294	1.01514	0.799853	0.505943	0.83124	1.08132	0.877638	1.11727	0.990092
Carbohydrate	Aminosugar Metabolism	erythronate*	0.289895	0.946602	0.987249	0.934532	1.05418	1.05307	1.00109	0.777738	1.05106	0.986348	0.987672	0.933629	0.928623	0.916051	0.94164	0.899576
Amino Acid	Glutamate Metabolism	glutamate, gamma-methyl ester	0.29019	1.09463	0.888084	0.972127	0.769978	0.724133	0.895482	1.07745	0.962076	0.899383	0.721754	0.994959	1.03826	0.980943	0.984286	1.11256
Lipid	Dihydrosphingomyelins	behenoyl dihydrosphingomyelin (d18:0/22:0)*	0.293482	0.778486	1.09229	0.850332	0.871249	1.6375	1.64676	0.685432	0.573776	1.13902	0.62063	0.819896	0.952524	0.80691	0.635936	1.2661
Amino Acid	Urea cycle; Arginine and Proline Metabolism	argininate*	0.295062	0.94505	1.00927	0.953808	1.15586	1.02284	0.899081	0.9431	0.964987	1.06974	0.983952	0.958896	0.804252	0.966791	0.966129	1.04283
Xenobiotics	Chemical	bicine	0.297325	1.28382	0.947302	1.21616	0.798251	1.28473	0.88552	1.02235	0.648197	1.04476	1.00346	1.01718	1.07705	0.890304	1	2.30899
Xenobiotics	Food Component/Plant	gluconate	0.297753	1.15913	0.897833	1.0407	1.25942	0.885281	0.877268	0.673987	0.892724	0.798322	1.5008	1.03214	0.824376	0.865549	1.1153	0.906059
Nucleotide	Pyrimidine Metabolism, Uracil containing	pseudouridine	0.299787	0.945887	0.90451	0.855564	0.971627	0.844038	0.903914	0.804114	0.896469	1.0069	0.943337	0.79814	0.961551	0.766943	0.825729	0.837683
Lipid	Plasmalogen	1-(1-enyl-palmitoyl)-2-oleoyl-GPC (P-16:0/18:1)*	0.300107	0.978269	1.08527	1.06168	1.10247	1.07127	1.10795	1.00281	1.09497	1.13213	1.06955	1.03011	1.09157	1.04328	1.09186	1.04373
Lipid	Long Chain Saturated Fatty Acid	arachidate (20:0)	0.300931	0.745428	1.38133	1.02968	1.82077	1.63058	1.09427	0.974686	1.96028	0.8074	0.687974	1.63069	0.597255	1.91949	1	0.342709
Amino Acid	Leucine, Isoleucine and Valine Metabolism	isoleucine	0.301856	1.04076	0.94141	0.979779	0.988484	0.968951	0.942456	0.864473	0.897521	0.986574	1.05817	1.0125	0.908898	1.05007	0.905171	0.94387
Lipid	Sphingolipid Synthesis	sphingadienine	0.302505	0.913473	1.00232	0.915589	1	1.05252	0.746887	1.07529	1.08235	1.05685	0.881222	0.992372	0.631797	1.00145	0.970825	1.01587
Carbohydrate	Fructose, Mannose and Galactose Metabolism	galactose 6-phosphate	0.303659	1.1685	0.879123	1.02726	0.684004	0.679007	0.606168	1.15836	1.2547	0.892505	0.901596	1.31543	0.837334	1.03915	1.18617	0.883869
Amino Acid	Glutamate Metabolism	N-acetyl-aspartyl-glutamate (NAAG)	0.304818	1.15402	0.869346	1.00324	1.16606	0.692771	1.01873	0.875273	0.805658	0.657575	1	0.917769	0.920923	1.44583	0.764997	0.969926
Lipid	Fatty Acid Metabolism (also BCAA Metabolism)	butyrylcarnitine (C4)	0.305928	1.18122	1.12226	1.32564	1.60445	0.846273	1.12203	1.10205	0.999771	1.05902	1.88107	1.11929	1.38856	0.73403	1.43162	1.39929
Nucleotide	Purine Metabolism, (Hypo)Xanthine/Inosine containing	inosine 5'-monophosphate (IMP)	0.316479	1.24133	0.648104	0.804509	0.334644	0.620423	0.610068	0.653048	1.02126	0.649184	0.307768	0.895579	0.73089	1.11129	1.04218	0.739348
Energy	TCA Cycle	aconitate [cis or trans]	0.316744	1.08402	0.980056	1.06241	0.940488	1.17865	0.913911	0.919225	0.983764	0.944303	1.05667	1.13074	0.909014	1.3426	1.01486	0.920547
Lipid	Lysophospholipid	1-arachidonoyl-GPE (20:4n6)*	0.319036	0.788753	1.25243	0.987861	1.8229	1.44871	1.07594	1.08606	1.08099	1	1.22403	1.71894	0.63668	1.36492	0.541891	0.440711
Carbohydrate	Aminosugar Metabolism	N-acetylglucosaminylasparagine	0.321135	0.954852	1.0062	0.960774	1.16666	0.930584	0.910436	0.97072	1.03796	1.02086	1.01606	1.00167	0.878752	0.952414	0.96923	0.94652
Energy	TCA Cycle	succinate	0.321544	0.784169	1.11781	0.876554	1.72041	1.23524	0.995504	0.699192	0.861274	1.19526	1.76147	0.747258	0.656756	0.604148	0.782171	0.707519
Lipid	Sphingomyelins	sphingomyelin (d18:1/17:0, d17:1/18:0, d19:1/16:0)	0.322013	1.09006	0.993251	1.0827	0.950172	0.979591	1.33921	0.792429	0.979678	0.91843	1.00873	1.16373	1.23905	1.03442	1.00999	1.04028
Carbohydrate	Pentose Phosphate Pathway	ribose 1-phosphate	0.322598	1.09784	1.02659	1.12703	0.946804	0.866509	0.918789	1.18245	1.20511	1.03986	0.975749	0.963352	1.09679	1.43367	1.27277	1.01986
Xenobiotics	Chemical	dexpanthenol	0.324289	0.568491	1.66077	0.944131	0.703524	3.20789	0.999074	3.68877	0.35529	1.01007	1.41997	0.539304	0.616373	2.57104	0.208789	0.309311
Amino Acid	Glutamate Metabolism	beta-citrylglutamate	0.326309	1.20399	1.05217	1.2668	1.03115	0.989844	1.77435	0.778253	0.930144	0.809253	1.26048	1.06618	1.94992	1.25549	1.09401	0.974722
Lipid	Sphingomyelins	sphingomyelin (d18:2/23:0, d18:1/23:1, d17:1/24:1)*	0.326813	0.913621	1.13904	1.04065	1.06045	1.33696	1.39851	1.07022	0.914147	1.05396	0.937528	1.17814	1.12188	0.958617	0.862457	1.18529
Amino Acid	Lysine Metabolism	N6,N6,N6-trimethyllysine	0.32869	0.962659	1.04068	1.00182	1.15814	1.04814	1.10349	1	0.982438	0.951868	1.06922	0.946148	0.985248	1.04926	0.991107	0.969929
Lipid	Monoacylglycerol	2-palmitoleoylglycerol (16:1)*	0.330635	0.76627	1.37924	1.05687	2.19707	1.0417	1.1518	1.38941	1.5553	0.940166	0.927547	1.93449	0.479582	1.70482	0.755994	0.538793
Lipid	Plasmalogen	1-(1-enyl-palmitoyl)-2-oleoyl-GPE (P-16:0/18:1)*	0.331427	1.04954	1.0136	1.06381	1.05689	0.972898	0.982631	0.977456	1.09944	0.992306	0.999861	1.08642	1.19018	1.13391	1.08306	0.889453
Peptide	Gamma-glutamyl Amino Acid	gamma-glutamylleucine	0.334397	1.09464	0.941123	1.03019	0.868569	0.823096	1.21845	0.919956	0.858546	0.958119	0.875353	1.02258	1.26727	1.15856	0.857401	1
Lipid	Fatty Acid Metabolism	oleoyl CoA	0.335012	0.914609	0.997431	0.912259	0.86909	0.859504	0.831871	1.11893	1.11109	1.1941	0.806377	0.827536	0.866745	0.866973	1.15219	0.953736
Lipid	Phosphatidylethanolamine (PE)	1-oleoyl-2-linoleoyl-GPE (18:1/18:2)*	0.336108	0.90223	1.08467	0.978623	0.904528	1.42272	0.833259	1.19064	0.982613	1.17426	1	0.962081	1.12007	0.832494	0.83542	1.12167
Lipid	Fatty Acid Metabolism (Acyl Carnitine, Hydroxy)	3-hydroxypalmitoylcarnitine	0.336185	1.15993	1.03314	1.19837	0.896934	1.50359	0.666819	1.02254	1.07751	1.03147	0.99494	1.667	0.831344	1.3648	1.18189	1.15025
Amino Acid	Lysine Metabolism	fructosyllysine	0.336426	1.07539	0.910436	0.979074	0.958213	0.967493	0.783089	0.933578	0.895303	0.924938	1.03157	1.02756	0.704922	1.14853	0.959086	1.00278
Peptide	Gamma-glutamyl Amino Acid	gamma-glutamylhistidine	0.338635	1.16254	1.0987	1.27728	0.858891	1.0316	1.53625	1.15135	0.988107	1.02601	0.921737	0.961904	1.61214	1.82243	1.1559	1.18958
Amino Acid	Lysine Metabolism	N-acetyl-2-aminoadipate	0.339421	0.844587	1.08632	0.917494	1.48073	1.07137	0.518587	1.28078	0.984288	1.18218	1.13281	0.8257	0.467574	1.0712	0.925711	1.08197
Amino Acid	Urea cycle; Arginine and Proline Metabolism	dimethylarginine (SDMA + ADMA)	0.340611	1.07899	0.988223	1.06628	0.980574	0.994203	1.24012	0.902586	0.884032	0.927821	1.06321	1.05832	1.27903	1.1549	0.950825	0.891394
Lipid	Long Chain Polyunsaturated Fatty Acid (n3 and n6)	tetradecadienoate (14:2)*	0.34071	1.10053	0.90945	1.00088	0.678872	1	0.988485	1.09823	0.895271	0.795839	1.23277	0.907413	0.858938	0.877974	0.945032	1.18316
Carbohydrate	Nucleotide Sugar	UDP-glucose	0.340909	1.14416	0.931194	1.06544	0.652575	0.79881	0.86208	0.963029	1.3406	0.970066	0.67787	0.976624	1.13884	1.1887	1.36776	1.04282
Xenobiotics	Food Component/Plant	ergothioneine	0.341318	1.17149	0.939527	1.10065	1.37069	0.843586	0.591457	1.01374	0.835786	0.981907	1.58434	1.01678	0.670093	1.21812	1.04233	1.07223
Amino Acid	Methionine, Cysteine, SAM and Taurine Metabolism	S-methylmethionine	0.342395	1.33091	0.847526	1.12798	0.370169	1.07298	0.510356	0.687361	1.39038	1.05391	0.460247	1.45726	0.541449	0.95523	1.84903	1.50466
Nucleotide	Purine Metabolism, (Hypo)Xanthine/Inosine containing	hypoxanthine	0.347964	1.06766	1.01924	1.0882	1.21749	1.05318	1.05729	0.985846	0.910767	0.890846	1.22593	1.077	1.1581	1.18356	0.952283	0.932338
Amino Acid	Histidine Metabolism	anserine	0.348303	1.0923	0.998158	1.09029	0.791551	0.859215	1.1281	1.01142	1.0985	1.10017	0.825481	0.958817	1.2599	1.06916	1.29981	1.12859
Energy	TCA Cycle	2-methylcitrate	0.349044	0.626932	1.19366	0.748345	1.1243	0.54951	0.137506	2.915	1.85337	0.582285	0.921503	0.478413	0.360772	0.719759	1.15189	0.857731
Lipid	Hexosylceramides (HCER)	glycosyl-N-arachidoyl-sphingosine (d18:1/20:0)*	0.349324	0.900648	0.985942	0.887987	1.01173	1.28314	0.933473	0.777918	0.909466	0.999923	0.887645	1.10774	0.80386	0.669253	0.770426	1.08899
Amino Acid	Leucine, Isoleucine and Valine Metabolism	1-carboxyethylisoleucine	0.353405	1.19365	0.980118	1.16992	1.06281	1.22815	1.08714	0.997923	0.381522	1.12316	1.54381	0.967527	1.31267	0.639847	0.984028	1.57162
Lipid	Fatty Acid Metabolism (Acyl Carnitine, Polyunsaturated)	arachidonoylcarnitine (C20:4)	0.353719	1.13535	1.10406	1.2535	0.900356	1.1057	0.887031	1.2867	1.31927	1.1253	0.958442	1.41173	0.894206	1.76015	1.35729	1.13916
Lipid	Phosphatidylethanolamine (PE)	1-palmitoyl-2-arachidonoyl-GPE (16:0/20:4)*	0.354182	1.03766	1.02472	1.06331	1.12924	1.00918	1.01003	0.991814	0.976311	1.03172	1.10354	1.14392	0.959609	1.14079	0.980488	1.05152
Nucleotide	Purine Metabolism, Adenine containing	adenosine 3'-monophosphate (3'-AMP)	0.355138	0.655564	0.783345	0.513533	1.44101	1.04162	0.794431	0.209047	1.00491	0.209047	1.0884	0.209047	0.209047	0.209047	1.15661	0.209047
Lipid	Corticosteroids	corticosterone	0.356933	0.66149	0.730368	0.483131	0.301939	0.334076	1.35467	0.51548	1.27926	0.596787	0.243807	0.400055	1.31278	0.243807	0.243807	0.454528
Amino Acid	Methionine, Cysteine, SAM and Taurine Metabolism	lanthionine	0.360277	0.940275	1.13384	1.06612	1.01453	1.26054	1.08918	1.35214	0.925598	1.16107	1.03385	1.14839	0.976397	1.0675	1.10854	1.06206
Lipid	Sphingolipid Synthesis	sphinganine	0.360724	1.0883	0.864355	0.940679	0.841723	0.890968	1.07469	0.625066	0.95011	0.803575	0.777792	0.835804	1.05014	0.914603	0.966513	1.09923
Lipid	Fatty Acid Metabolism	acetyl CoA	0.361064	0.847969	1.06626	0.904159	1.49809	1.13187	0.812759	0.846608	0.976377	1.13188	1.56256	0.758505	0.783021	0.777909	0.868208	0.674754
Lipid	Phosphatidylcholine (PC)	1-myristoyl-2-palmitoyl-GPC (14:0/16:0)	0.367489	0.960479	1.01951	0.97922	1.0045	1.06578	1.15532	0.955789	0.898797	1.03689	1.01875	0.947702	0.997664	0.91036	0.949572	1.05128
Lipid	Phosphatidylcholine (PC)	1-stearoyl-2-linoleoyl-GPC (18:0/18:2)*	0.367778	0.956748	1.06858	1.02236	0.980153	1.01585	0.931754	1.10326	1.16335	1.2171	1.04223	1.00136	1.07803	1.0009	1.02814	0.983499
Lipid	Lysophospholipid	1-oleoyl-GPE (18:1)	0.368112	0.820548	1.27005	1.04213	1.49649	1.161	1.26256	1.24198	1.51313	0.945111	1.05777	1.60666	0.712623	1.74878	0.728453	0.398515
Amino Acid	Glycine, Serine and Threonine Metabolism	glycine	0.36932	1.047	0.943647	0.987994	1.04961	0.914925	0.891424	0.961177	0.914899	0.929847	1.03346	0.980806	0.892298	1.15986	0.959896	0.901648
Lipid	Diacylglycerol	palmitoyl-arachidonoyl-glycerol (16:0/20:4) [2]*	0.369686	0.971291	1.06872	1.03803	1.15081	1.05349	1	1.15683	1.02757	1.02359	1.00629	1.0878	0.983387	1.02463	1.05238	1.07371
Peptide	Dipeptide	tyrosylglycine	0.370425	0.913444	1.0263	0.93747	1.18467	1.02368	0.998888	1.03463	0.997775	0.918173	1.27932	1.06476	0.892678	0.917804	0.759338	0.710923
Lipid	Sterol	desmosterol	0.371089	1.14462	0.909371	1.04088	1.34538	0.667558	0.68264	0.712	1.28038	0.768261	0.999486	1.17847	0.976834	1.17022	0.898254	1.02201
Peptide	Gamma-glutamyl Amino Acid	gamma-glutamyltyrosine	0.379493	1.51732	0.752191	1.14132	0.419032	0.419032	1.71614	0.419032	1.12088	0.419032	0.419032	0.916501	2.59577	1.76888	0.728691	0.419032
Amino Acid	Urea cycle; Arginine and Proline Metabolism	arginine	0.382067	1.07512	0.922319	0.991603	1.11508	0.894444	0.866018	0.898628	0.90038	0.859362	1.19258	1.05698	0.887209	1.09276	0.966097	0.753988
Amino Acid	Tryptophan Metabolism	indoleacetate	0.38721	1.38031	0.672238	0.927895	0.931032	0.658095	1.60751	0.278932	0.278932	0.278932	0.960101	0.278932	1.60322	0.884649	1.15046	0.690011
Lipid	Fatty Acid Metabolism	palmitoyl CoA	0.390571	1.07614	1.00213	1.07843	0.867444	0.901423	0.832411	1.10366	1.18882	1.11901	0.94615	1.15234	1.06019	0.886662	1.26137	1.16385
Amino Acid	Methionine, Cysteine, SAM and Taurine Metabolism	N-acetylmethionine sulfoxide	0.39372	1.24891	0.848895	1.0602	1.13384	1.13799	0.857853	0.396504	0.715607	0.851581	1.78316	1.24663	0.306216	1.29366	0.845003	0.886493
Carbohydrate	Glycolysis, Gluconeogenesis, and Pyruvate Metabolism	phosphoenolpyruvate (PEP)	0.395616	1.10465	0.871492	0.962693	0.626674	1.0011	0.829528	1.06007	1.00275	0.708837	0.690917	1.24221	1.02246	0.951023	0.905229	0.964324
Carbohydrate	Nucleotide Sugar	UDP-glucuronate	0.395667	1.08494	0.968031	1.05026	0.930879	0.843197	1.2796	0.877162	0.824194	1.05316	0.959694	0.940875	1.32514	0.981591	0.991548	1.1027
Nucleotide	Pyrimidine Metabolism, Uracil containing	uridine 5'-diphosphate (UDP)	0.395819	1.30748	0.686492	0.897573	0.205136	0.205136	0.692202	1.01311	1.16042	0.842948	0.205136	0.603287	1.12943	0.938971	1.29157	1.21704
Amino Acid	Leucine, Isoleucine and Valine Metabolism	3-methylglutarylcarnitine (2)	0.400083	0.943716	1.0595	0.999867	1.09347	1.05943	0.784107	1.07893	1.17702	1.16404	0.909763	1.00803	0.962189	0.940334	1.13179	1.0471
Lipid	Fatty Acid Metabolism (Acyl Carnitine, Hydroxy)	(S)-3-hydroxybutyrylcarnitine	0.400237	1.15052	1.01197	1.1643	1.47598	0.665818	0.888785	1.0932	0.984312	0.963747	1.81865	0.957173	1.00579	1.16464	1.00228	1.03725
Lipid	Fatty Acid, Monohydroxy	13-HODE + 9-HODE	0.401262	1.40531	0.564788	0.793704	0.297779	0.297779	0.671005	1.02235	0.802034	0.297779	1.21246	1.43736	1.21907	0.297779	0.297779	0.297779
Amino Acid	Lysine Metabolism	N6,N6-dimethyllysine	0.401799	0.914351	1.01045	0.923909	1.18388	1.1006	0.726755	1.03917	0.929423	1.08289	1.12361	0.942745	0.586816	0.925907	0.961865	1.00251
Cofactors and Vitamins	Folate Metabolism	5-methyltetrahydrofolate (5MeTHF)	0.402683	0.828917	0.877597	0.727455	1.13739	1.13901	0.476083	0.873537	0.767336	0.872229	1.27047	1.01018	0.476083	0.476083	0.655826	0.476083
Carbohydrate	Glycolysis, Gluconeogenesis, and Pyruvate Metabolism	glycerate	0.40291	1.03685	0.960639	0.996035	1.02745	1.03812	0.943839	0.808049	0.977106	0.96927	1.05892	1.02842	0.902473	1.00637	1	0.980031
Nucleotide	Purine Metabolism, (Hypo)Xanthine/Inosine containing	xanthosine 5'-monophosphate (xmp)	0.405297	1.38901	0.889342	1.2353	0.685013	1.00142	0.433536	0.907237	1.42605	0.882794	0.527115	0.221612	0.650938	1.54455	2.30699	2.16062
Amino Acid	Leucine, Isoleucine and Valine Metabolism	valine	0.408012	1.04744	0.9368	0.981239	1.08841	0.890044	0.958753	0.815195	0.913869	0.954536	1.09306	0.960567	0.923828	1.08055	0.874767	0.954659
Xenobiotics	Drug - Topical Agents	hydroquinone sulfate	0.408383	0.81899	0.686163	0.561961	0.548875	1.37261	0.548875	0.548875	0.548875	0.548875	0.548875	0.627392	0.548875	0.548875	0.548875	0.548875
Peptide	Acetylated Peptides	phenylacetylglycine	0.409393	0.82524	1.0605	0.875168	0.881933	1.14035	0.881109	1.56872	0.957308	0.93359	0.878377	1.18326	0.393483	1.54426	0.393483	0.858144
Carbohydrate	Pentose Metabolism	sedoheptulose	0.412136	1.10358	0.991375	1.09406	1.11209	1.27183	1.03822	0.708154	0.867283	0.950672	1.33983	1.26218	1.02912	1.028	1.17794	0.727306
Xenobiotics	Chemical	S-(3-hydroxypropyl)mercapturic acid (HPMA)	0.415671	0.853721	1.05627	0.901757	0.765455	0.824519	1.54014	0.680616	1.18717	1.33969	0.74641	0.713562	1.36405	0.618824	0.910558	1.05714
Lipid	Fatty Acid Metabolism (Acyl Carnitine, Monounsaturated)	myristoleoylcarnitine (C14:1)*	0.416005	1.07006	0.951375	1.01803	0.979911	0.96752	0.709378	0.969198	1.06254	1.01971	1.04232	1.18597	0.862791	0.818986	1.13129	1.06684
Nucleotide	Pyrimidine Metabolism, Cytidine containing	cytidine 5'-monophosphate (5'-CMP)	0.417283	0.965418	0.913706	0.882109	0.896555	0.853475	0.943673	0.891202	0.962819	0.934512	0.783973	0.87349	0.969173	0.832476	0.988353	0.845187
Lipid	Neurotransmitter	acetylcholine	0.417355	0.896388	0.90606	0.812182	1.07427	1.15371	0.767589	0.555863	0.858221	1.02671	1.09704	0.658191	0.768809	0.711511	0.810838	0.826699
Energy	Oxidative Phosphorylation	acetylphosphate	0.421298	0.93167	0.945986	0.881347	1.13768	0.89125	0.984575	0.754956	1.07257	0.834889	0.837368	0.750918	0.969137	0.925815	1.04746	0.757385
Lipid	Fatty Acid, Amino	N-acetyl-2-aminooctanoate*	0.421909	1.12222	0.885407	0.993621	0.691823	0.713174	1.10382	1.01241	0.995272	0.795937	0.664147	0.759425	1.19026	1.35517	1.0694	0.92333
Lipid	Sphingomyelins	behenoyl sphingomyelin (d18:1/22:0)*	0.422578	1.10136	0.938327	1.03344	0.858733	1.09436	1.06555	0.683776	1.1106	0.816944	0.768371	1.41562	1.07069	0.966802	0.94038	1.03879
Lipid	Sphingomyelins	lignoceroyl sphingomyelin (d18:1/24:0)	0.425743	0.927383	0.913561	0.847221	0.904253	1.15473	0.968092	0.670303	0.961004	0.822983	0.742204	0.925102	0.758599	0.896943	0.760477	1
Amino Acid	Methionine, Cysteine, SAM and Taurine Metabolism	S-adenosylmethionine (SAM)	0.42891	1.05728	0.9542	1.00886	0.913363	0.918109	1.15157	0.850109	0.985234	0.906815	0.918329	1	1.24908	0.919887	0.996941	0.968902
Lipid	Phosphatidylserine (PS)	1,2-dioleoyl-GPS (18:1/18:1)	0.430822	0.969631	0.995679	0.965441	0.966164	1.02972	0.992095	0.990255	1.0222	0.973641	0.832153	0.991529	0.972802	1.09184	0.964551	0.939773
Lipid	Phospholipid Metabolism	glycerophosphoinositol*	0.432837	0.937734	1.1545	1.08262	1.45638	1.2845	1.07044	1.04271	0.984765	1.08821	1.29353	1.12824	0.988797	1.04832	0.977287	1.05952
Peptide	Gamma-glutamyl Amino Acid	gamma-glutamylphenylalanine	0.434106	1.16385	1.01547	1.18186	0.865451	0.929104	1.73203	0.988916	0.857105	0.720238	0.997964	1.15529	1.80484	1.28892	1.03395	0.810206
Lipid	Lysoplasmalogen	1-(1-enyl-oleoyl)-2-oleoyl-GPE (P-18:1/18:1)*	0.434467	0.972846	1.05751	1.0288	1.04148	1.00349	0.986638	1.11494	1.11239	1.08613	0.976061	1.01911	1.09568	1.06749	1.08504	0.929394
Lipid	Phosphatidylethanolamine (PE)	1-oleoyl-2-arachidonoyl-GPE (18:1/20:4)*	0.434569	0.972254	1.03457	1.00586	1.09258	1.01644	1.05534	1.01439	0.981329	1.04732	1.01255	1.12046	0.999343	1.04172	0.892657	0.968436
Amino Acid	Leucine, Isoleucine and Valine Metabolism	beta-hydroxyisovaleroylcarnitine	0.4356	1.04541	1.0064	1.05209	1.02931	0.897355	1.24425	0.955317	0.945295	0.96687	1.11692	1.03108	1.10315	1.05261	1.04069	0.968111
Lipid	Phospholipid Metabolism	cytidine 5'-diphosphocholine	0.436878	1.04386	1.06462	1.11131	1.14473	0.952467	1.1487	0.935312	1.1929	1.01361	1.15222	1.03939	1.25698	1.10843	1.09451	1.01634
Peptide	Dipeptide	isoleucylglycine	0.438739	0.829567	0.924199	0.766684	1.60174	1.1051	0.814896	0.555838	0.739128	0.728496	1.27934	0.82138	0.814579	0.659141	0.60773	0.417935
Amino Acid	Glutamate Metabolism	S-1-pyrroline-5-carboxylate	0.43924	1.18437	0.951032	1.12638	1.05198	1.07152	1.20247	0.941147	0.334743	1.10435	0.334743	1.4226	1.03892	1.55173	1.16076	1.24952
Lipid	Phosphatidylinositol (PI)	1-stearoyl-2-oleoyl-GPI (18:0/18:1)*	0.44012	1.08792	0.860002	0.935615	0.914366	0.964145	0.830796	1.0368	0.634483	0.779426	0.920762	1.22761	1.00313	0.930203	0.847999	0.683985
Amino Acid	Histidine Metabolism	1-methyl-5-imidazoleacetate	0.440903	0.903206	1.00487	0.907607	0.662803	0.964867	1.22388	0.855914	1.1179	1.20387	0.579751	0.838045	1.12309	0.937923	0.865019	1.10181
Amino Acid	Alanine and Aspartate Metabolism	N-acetylasparagine	0.441095	0.903326	1.1314	1.02202	1.17207	0.864674	1.55578	1.30379	0.996091	0.896012	0.923963	0.903028	1.39573	1.10094	0.892976	0.915509
Energy	TCA Cycle	homocitrate	0.441341	0.827957	1.1095	0.91862	0.811646	0.605775	0.732774	1.64439	1.63772	1.22471	0.367293	0.653099	1.20486	1.15365	1.25781	0.87501
Lipid	Fatty Acid, Dicarboxylate	maleate	0.444277	0.692846	1.55278	1.07584	1.15539	4.38598	0.946496	1.22492	0.93261	0.671305	0.85125	1.06906	1.04895	1.03175	1.12116	1.33288
Lipid	Diacylglycerol	palmitoyl-arachidonoyl-glycerol (16:0/20:4) [1]*	0.445146	0.956392	1.14816	1.09809	1.14623	1.30588	1.05903	1.21453	1.10256	1.06074	1.08467	1.23171	1	1.15943	1.19195	0.920793
Peptide	Gamma-glutamyl Amino Acid	gamma-glutamylthreonine	0.445732	1.09601	0.908971	0.996245	0.842152	0.769434	1.13438	0.582616	1.18456	0.940677	0.903436	0.837729	1.11473	0.892726	1.19219	1.03667
Lipid	Sphingomyelins	sphingomyelin (d18:2/24:1, d18:1/24:2)*	0.446114	0.935606	1.05141	0.983703	0.922882	1.20669	1.03494	1.05522	1.08871	1	0.848768	1.22748	0.880148	0.780445	0.9865	1.17887
Amino Acid	Leucine, Isoleucine and Valine Metabolism	1-carboxyethylleucine	0.447207	1.09433	0.841675	0.921069	1.17474	0.667135	0.925085	0.723653	0.728273	0.83116	1.15633	0.87584	0.924363	1.04984	0.746976	0.773059
Lipid	Phospholipid Metabolism	cytidine-5'-diphosphoethanolamine	0.452487	1.04497	0.995226	1.03998	0.960483	0.908816	0.989738	0.917775	1.19925	0.995295	0.900482	0.980699	1.11387	1.0961	1.13714	1.01159
Amino Acid	Glycine, Serine and Threonine Metabolism	betaine	0.45254	0.885314	1.03794	0.918907	1.12908	1.34453	0.47383	1.02521	1.07104	1.18397	0.930323	1.10256	0.478396	0.992311	0.996067	1.01378
Nucleotide	Pyrimidine Metabolism, Cytidine containing	2'-deoxycytidine 5'-monophosphate	0.4538	0.902052	1.04803	0.945375	1.07771	1.42818	1.23368	0.904674	0.820041	0.823873	1.03338	0.909214	0.874437	0.585884	1.16333	1.10601
Lipid	Fatty Acid, Monohydroxy	3-hydroxypalmitate	0.456396	0.817782	1.17737	0.962831	1.27046	1.05498	1.37898	1.02951	1.27544	1.05485	0.657958	2.24642	0.744278	0.829502	0.793986	0.504848
Amino Acid	Lysine Metabolism	N2-acetyllysine	0.457155	1.07759	0.924282	0.995996	1.14681	0.925214	1.07616	0.579292	0.935965	0.882248	1.0664	1.04475	1.05373	1.072	0.940653	0.79845
Lipid	Diacylglycerol	palmitoyl-oleoyl-glycerol (16:0/18:1) [2]*	0.458225	0.962352	1.05585	1.0161	1.08714	1.20995	0.921425	1.10156	1.02414	0.990897	1.08365	1.12398	0.932271	0.941044	1.01399	1.00166
Lipid	Monoacylglycerol	1-palmitoleoylglycerol (16:1)*	0.45907	0.846033	1.37208	1.16083	1.85751	1.38169	1.05556	1.30992	1.46522	1.16258	1.22585	1.54668	0.577928	2.11946	0.886907	0.608135
Amino Acid	Leucine, Isoleucine and Valine Metabolism	methylsuccinate	0.459654	1.26119	1.10969	1.39952	0.961241	0.955852	2.17456	0.821075	0.850344	0.895052	1.34895	1.24097	2.89445	0.996655	1.07954	0.836586
Lipid	Sphingomyelins	stearoyl sphingomyelin (d18:1/18:0)	0.459722	0.935911	0.997618	0.933681	1.05409	1.02014	1.15225	1	0.799019	0.960209	1.14491	0.846071	0.851563	0.819041	0.79378	1.14672
Lipid	Lysophospholipid	1-palmitoyl-GPE (16:0)	0.460186	1.03864	1.05432	1.09506	1.15424	1.06508	1.01013	1.02154	1.05679	1.01814	1.16445	1.19234	0.986816	1.23869	1.00191	0.986135
Amino Acid	Histidine Metabolism	imidazole lactate	0.461075	0.942445	0.99423	0.937007	1	0.883793	1.07519	0.974326	1.0433	0.988766	0.739406	0.843481	1.22741	0.99866	0.926547	0.886535
Amino Acid	Methionine, Cysteine, SAM and Taurine Metabolism	2,3-dihydroxy-5-methylthio-4-pentenoate (DMTPA)*	0.461893	1.09956	0.918485	1.00993	0.9616	0.843035	0.960616	0.775201	1.17436	0.796093	1.17076	0.830969	1.3284	0.924957	1.14809	0.65641
Cofactors and Vitamins	Ascorbate and Aldarate Metabolism	dehydroascorbate	0.463082	1.06835	0.92395	0.987104	0.941629	0.742529	1.10645	1.05193	0.835499	0.865668	0.926016	0.846502	1.23224	1.06469	0.841894	1.01128
Lipid	Fatty Acid Metabolism (Acyl Carnitine, Polyunsaturated)	dihomo-linolenoylcarnitine (C20:3n3 or 6)*	0.46666	1.0721	1.1684	1.25264	1.37492	1.19289	0.939224	1.35957	1.08159	1.06219	1.46134	1.40408	1.00258	1.45592	1.10585	1.08606
Amino Acid	Histidine Metabolism	1-methyl-5-imidazolelactate	0.470296	0.899514	1.08566	0.976565	0.725345	1.00441	1.22543	0.977451	1.22089	1.36042	0.512415	0.924421	1.34655	0.950569	1.04628	1.07916
Cofactors and Vitamins	Pantothenate and CoA Metabolism	3'-dephosphocoenzyme A	0.473646	1.05409	0.999451	1.05352	1.17999	1.01974	0.8979	0.863236	1.05999	0.975858	1.24235	1.1157	1.02172	0.849492	1.11473	0.977114
Lipid	Long Chain Polyunsaturated Fatty Acid (n3 and n6)	eicosapentaenoate (EPA; 20:5n3)	0.474515	0.812998	1.52604	1.24067	2.48688	1.79925	1.244	1.35304	1.30321	0.969869	1.533	2.00304	0.618763	2.1875	0.647705	0.454005
Xenobiotics	Food Component/Plant	betonicine	0.47582	1.08881	0.83851	0.912976	0.77329	0.829242	0.770954	0.892055	0.783289	0.982229	0.705553	1.04194	0.661939	1.26531	0.840956	0.962167
Lipid	Inositol Metabolism	inositol 1-phosphate (I1P)	0.484992	1.06524	0.90892	0.968217	1.05909	0.792177	0.858795	0.827191	0.977559	0.938705	1.17911	1.06407	1.00209	0.910644	0.981466	0.671924
Cofactors and Vitamins	Hemoglobin and Porphyrin Metabolism	heme	0.485814	0.6974	1.96632	1.37131	0.756285	4.1655	3.85115	1.51237	0.886925	0.625716	0.205996	0.713792	3.66351	1.2662	1.21854	1.15984
Lipid	Fatty Acid, Monohydroxy	3-hydroxyhexanoate	0.486305	0.905879	1.05235	0.953301	1.28898	0.658296	1.47857	0.856244	1.09629	0.935717	0.996881	0.890882	0.792875	1.18769	1	0.851476
Nucleotide	Purine Metabolism, (Hypo)Xanthine/Inosine containing	xanthine	0.488262	1.05691	1.09535	1.15768	1.19946	1.16392	0.882397	1.09492	1.10077	1.13061	1.30902	1.1108	0.869303	1.36354	1.21295	1.08047
Lipid	Endocannabinoid	ximenoyl ethanolamide (26:1)*	0.488282	0.818301	1.49854	1.22626	1.89413	1.90311	0.805201	1.97532	0.839731	1.57376	2.45906	1.04309	0.296161	0.869787	1.01095	1.67851
Amino Acid	Leucine, Isoleucine and Valine Metabolism	tiglylcarnitine (C5:1-DC)	0.488322	1.07631	0.89398	0.962197	1.05728	0.901426	1.05106	0.576515	0.797911	0.979683	1.18751	0.878142	1.02293	0.83029	1.02255	0.831758
Amino Acid	Polyamine Metabolism	5-methylthioadenosine (MTA)	0.492249	1.0591	1.01798	1.07814	0.953881	1.10744	1.30425	0.917462	0.896414	0.928417	1.06463	1.03557	1.33882	0.971568	1.03065	1.02759
Carbohydrate	Nucleotide Sugar	guanosine 5'-diphospho-fucose	0.49983	1.04407	0.937579	0.978897	0.998437	0.796576	0.996109	0.835939	1.12655	0.871861	0.899606	0.928105	1.07284	0.973928	1.05665	0.942257
Lipid	Endocannabinoid	docosahexaenoyl ethanolamide	0.500038	0.92339	1.01276	0.935177	1.25421	1.00493	0.887791	0.831495	1.11635	0.981814	0.82004	1.00033	1.08633	1.21052	0.919965	0.573884
Lipid	Fatty Acid Metabolism (Acyl Carnitine, Polyunsaturated)	linolenoylcarnitine (C18:3)*	0.501441	1.08314	0.944261	1.02277	0.701531	0.996682	0.792113	0.808597	1.17175	1.19489	0.964481	1.16386	0.872059	0.780896	1.10958	1.24575
Nucleotide	Purine Metabolism, Adenine containing	adenosine 5'-monophosphate (AMP)	0.50478	0.954639	0.995719	0.950552	0.997919	0.885066	1.18918	0.987817	1.00127	0.91306	0.920135	0.902445	1.08755	0.8051	0.884064	1.10402
Lipid	Monoacylglycerol	2-palmitoylglycerol (16:0)	0.505719	0.796139	1.29703	1.03262	1.25843	1.19724	1.31256	0.780221	2.52752	0.706221	0.715133	1.20306	0.568903	2.24008	1.1076	0.360933
Lipid	Fatty Acid, Dicarboxylate	dodecadienoate (12:2)*	0.507854	0.779757	1.02628	0.800246	1.09832	1.89783	1.0035	1.4433	0.357352	0.357352	0.994437	1.63387	0.357352	0.357352	0.357352	1.10111
Nucleotide	Pyrimidine Metabolism, Orotate containing	orotidine	0.511073	1.0431	1.02668	1.07092	1.06414	0.948372	1.10763	0.859345	1.1718	1.00877	0.994554	0.964893	1.04659	1.0087	1.15388	1.25692
Nucleotide	Purine Metabolism, Adenine containing	N1-methyladenosine	0.51263	0.971779	0.964664	0.93744	1.07756	0.917545	0.833827	1.01807	0.978761	0.962217	0.95291	0.869749	0.934791	0.901089	0.951604	1.0145
Carbohydrate	Aminosugar Metabolism	N-acetyl-glucosamine 1-phosphate	0.514156	1.07383	0.967641	1.03908	0.862089	0.742704	0.947364	1.16642	1.11259	0.974681	0.77283	0.829935	1.01647	1.2863	1.20038	1.12855
Amino Acid	Glutathione Metabolism	5-oxoproline	0.515356	1.06372	1.02238	1.08752	0.892393	1.03264	1.24644	1.0137	1.00101	0.948071	0.945229	1.07541	1.37129	1.29691	0.924606	0.911676
Amino Acid	Urea cycle; Arginine and Proline Metabolism	N-monomethylarginine	0.51636	1.10398	1.03991	1.14804	1.16294	1.04039	0.745857	1.28876	1.02761	0.973898	1.30788	1.40056	0.866378	1.59677	1.01943	0.697259
Lipid	Fatty Acid, Dihydroxy	2S,3R-dihydroxybutyrate	0.517487	0.916019	0.99216	0.908838	0.691716	0.641152	1.19461	1.10258	1.1717	1.1512	0.955671	0.69796	1.00855	1.14135	0.761973	0.887519
Peptide	Gamma-glutamyl Amino Acid	gamma-glutamylisoleucine*	0.517656	1.1819	0.592233	0.699963	0.942253	0.41174	0.781378	0.59455	0.41174	0.41174	0.41174	0.894295	0.41174	0.41174	1.04708	1.02318
Lipid	Lysophospholipid	1-linoleoyl-GPC (18:2)	0.518777	0.954514	1.1046	1.05435	1.2865	1.11044	1.22159	1.02999	0.944445	1.03463	1.09761	1.22106	1.18171	0.978885	0.939924	0.906942
Amino Acid	Histidine Metabolism	1-methyl-4-imidazoleacetate	0.525014	0.958485	0.896906	0.859671	0.958651	0.941939	0.988785	0.735582	0.93217	0.824311	0.769547	0.83524	0.889731	1.0129	0.907767	0.742844
Nucleotide	Pyrimidine Metabolism, Cytidine containing	3-methylcytidine	0.53051	1.13878	0.775851	0.883522	0.957416	0.571342	0.46238	0.825059	1.1655	0.673407	0.843858	0.46238	0.842928	1.42934	0.812706	0.90992
Lipid	Fatty Acid, Monohydroxy	2-hydroxyarachidate*	0.533066	0.900407	1.32026	1.18877	1.66434	1.17452	1.35727	1.19381	1.49506	1.03654	1.25956	1.827	1.02054	1.45866	1.01456	0.552297
Lipid	Endocannabinoid	palmitoyl ethanolamide	0.533579	0.946446	1.06651	1.00939	1.32987	1.09193	0.841192	1.09875	1.06325	0.974053	1.16296	1.15582	0.890189	1.09451	0.915121	0.837753
Carbohydrate	Aminosugar Metabolism	N-acetylglucosamine/N-acetylgalactosamine	0.533727	1.03215	0.988896	1.02069	1.0944	0.912012	1.00485	0.903253	1.07805	0.940811	1.16602	0.945741	0.923027	1.04899	0.9977	1.04265
Peptide	Gamma-glutamyl Amino Acid	gamma-glutamylvaline	0.538461	0.925886	0.989489	0.916153	1.10013	0.93685	1.3845	0.721644	0.853058	0.940749	0.76104	0.86013	1.22131	0.939788	0.819085	0.895572
Nucleotide	Purine Metabolism, Adenine containing	adenine	0.538839	0.933139	1.1982	1.11809	1.58222	1.41461	1.15007	0.934469	0.996505	1.11133	1.43234	1.1874	1.04397	1.10834	0.927449	1.00904
Lipid	Fatty Acid Metabolism (Acyl Carnitine, Hydroxy)	3-hydroxyoleoylcarnitine	0.541371	1.09171	1.05115	1.14755	0.863882	1.38211	0.788062	1.15342	1.02357	1.09586	0.961022	1.64947	0.887198	1.39707	1.02147	0.969083
Carbohydrate	Nucleotide Sugar	UDP-galactose	0.542376	1.07179	1.01465	1.0875	0.813869	0.840276	0.954931	1.03123	1.40781	1.03981	0.779934	0.992577	1.2349	1.15513	1.28687	1.07558
Lipid	Sterol	4-cholesten-3-one	0.547998	1.06211	0.973974	1.03446	1.11747	0.927918	0.987417	0.772236	1.12708	0.911728	0.915067	1.03314	0.957424	1.17556	1.3356	0.789991
Nucleotide	Pyrimidine Metabolism, Uracil containing	uracil	0.548252	1.07583	1.1833	1.27303	1.43178	1.34962	1.17763	1.15824	0.9916	0.990928	1.70705	1.32243	1.23073	1.48113	1.00119	0.895621
Cofactors and Vitamins	Tetrahydrobiopterin Metabolism	biopterin	0.548317	1.10497	0.869836	0.961138	0.954428	1.06831	0.683656	0.50669	0.804855	1.20108	1.21574	1.12236	0.88458	1.09307	0.50669	0.944388
Nucleotide	Purine Metabolism, Adenine containing	N6-succinyladenosine	0.552431	1.05288	0.98582	1.03795	0.83386	0.919256	0.902479	1.02732	1.13445	1.09755	0.764473	1.24472	1.17734	1.0675	0.97799	0.995671
Cofactors and Vitamins	Hemoglobin and Porphyrin Metabolism	biliverdin	0.555189	0.760599	1.87387	1.42526	1.38224	4.13394	3.69989	0.827432	0.49208	0.707624	1.53277	2.39065	2.1065	0.843491	0.49208	1.18609
Amino Acid	Leucine, Isoleucine and Valine Metabolism	3-methylglutaconate	0.558869	0.927839	0.901318	0.836278	1.04598	0.719332	1.18447	0.751475	0.884023	0.822631	0.789205	0.592095	1.15081	0.941955	0.814144	0.729456
Carbohydrate	Pentose Phosphate Pathway	5-phosphoribosyl diphosphate (PRPP)	0.566506	0.957938	0.933547	0.89428	0.703048	1.07005	0.920712	0.940469	1.00994	0.957058	0.856978	0.853339	0.837673	1.06487	0.96844	0.784379
Amino Acid	Histidine Metabolism	1-methylhistamine	0.571037	1.07006	0.826923	0.884858	0.839442	0.659396	1.19621	0.691541	0.862207	0.712744	0.85885	0.718961	1.02375	1.06092	0.885606	0.761062
Lipid	Fatty Acid Metabolism (also BCAA Metabolism)	methylmalonate (MMA)	0.571838	1.13914	0.875666	0.99751	1.58658	0.965811	0.87195	0.79538	0.345244	0.689033	1.48305	1.12667	0.958563	0.622732	1.04792	0.746129
Amino Acid	Histidine Metabolism	N-acetylhistidine	0.572885	0.857688	1.37633	1.18046	1.00156	1.25574	2.72212	1.35844	0.787341	1.13279	1.04215	0.859255	2.06348	1.04496	0.953739	1.1192
Amino Acid	Glutathione Metabolism	cysteine-glutathione disulfide	0.574679	0.963809	1.09441	1.05481	1.06647	1.10004	1.11045	1.18209	1.04116	1.06627	1	1.05779	0.946809	1.36304	0.962383	0.998813
Amino Acid	Urea cycle; Arginine and Proline Metabolism	urea	0.575022	0.963936	0.785524	0.757194	0.816098	0.863606	0.851021	0.787917	0.619242	0.775257	0.755647	0.788972	0.795267	0.858728	0.620507	0.724044
Amino Acid	Histidine Metabolism	N-acetyl-1-methylhistidine*	0.577896	0.837536	1.06184	0.889333	0.660947	1.08253	2.33882	0.643272	0.932693	0.712807	0.876505	0.758582	1.5401	0.680139	0.75958	0.721096
Nucleotide	Purine Metabolism, Guanine containing	7-methylguanine	0.578641	0.961807	0.950707	0.914397	1.12689	0.93789	0.846375	0.836272	0.996676	0.960143	1.11702	0.904606	0.93986	0.846289	0.888918	0.789684
Xenobiotics	Food Component/Plant	3-formylindole	0.579065	1.13122	0.913821	1.03373	0.353142	1.01815	1.38682	0.940291	0.669145	1.11538	1.16142	0.874422	1.72001	0.873879	0.760555	0.812103
Lipid	Sphingomyelins	sphingomyelin (d18:1/21:0, d17:1/22:0, d16:1/23:0)*	0.580289	1.07494	0.944113	1.01486	0.759799	1.11587	1.22408	0.736047	1	0.828879	0.720598	1.32564	1.02762	0.891835	0.896032	1.22745
Nucleotide	Purine Metabolism, Adenine containing	adenosine 3',5'-diphosphate	0.581516	1.06898	0.879386	0.940049	1.01584	0.742131	1.09385	0.844127	0.808319	0.77205	1.1905	0.890572	1	1.16288	0.695323	0.701027
Lipid	Hexosylceramides (HCER)	glycosyl-N-nervonoyl-sphingosine (d18:1/24:1)*	0.582188	0.968934	0.956782	0.927058	1	1.0233	0.820437	0.898178	1.03958	0.959193	0.827517	1.0863	0.828679	0.968345	0.920953	0.930552
Lipid	Phosphatidylserine (PS)	1-stearoyl-2-oleoyl-GPS (18:0/18:1)	0.589968	0.986252	1.05325	1.03876	1.03846	1.09167	0.995708	1.11619	0.998919	1.07854	1.00235	1.08947	1.03013	1.08444	1.00116	1.02503
Amino Acid	Glutathione Metabolism	cysteinylglycine	0.59182	0.978014	1.00466	0.982572	0.930376	0.986979	0.992908	1.04652	1.10557	0.965612	0.862694	0.963973	1.06934	0.943795	1.01488	1.04075
Amino Acid	Urea cycle; Arginine and Proline Metabolism	ornithine	0.592435	1.02859	0.850812	0.875139	0.974591	0.827839	0.809336	0.865274	0.869556	0.758278	1.01576	0.847904	0.817964	0.919718	0.809003	0.840486
Energy	TCA Cycle	tricarballylate	0.592823	1.21469	0.855506	1.03918	0.406923	0.377719	0.280462	1.23917	1.92473	0.904031	0.56672	0.952445	0.698059	1.37413	1.88401	0.75969
Lipid	Ketone Bodies	3-hydroxybutyrate (BHBA)	0.5953	0.922546	1.17656	1.08543	1.6671	0.973974	1.29805	1.07191	0.982703	1.06561	1.59837	0.821854	1.26142	1.0798	0.969916	0.781233
Peptide	Gamma-glutamyl Amino Acid	gamma-glutamylmethionine	0.59918	1.08031	1.07753	1.16408	1.03333	1.157	1.47373	0.891084	1.12436	0.785706	0.970897	1.18562	1.6805	1.29827	1.05723	0.791931
Cofactors and Vitamins	Riboflavin Metabolism	flavin mononucleotide (FMN)	0.600509	1.05434	0.989478	1.04324	0.911291	1.01231	0.873747	0.91935	1.06548	1.15469	0.851172	0.832355	0.928255	1.33226	1.27478	1.04065
Energy	TCA Cycle	alpha-ketoglutarate	0.601683	0.947882	1.11585	1.0577	0.888514	0.929832	1.03115	1.16741	1.38191	1.2963	0.855467	0.883972	1.07226	1.04598	1.17986	1.30864
Lipid	Sphingomyelins	hydroxypalmitoyl sphingomyelin (d18:1/16:0(OH))**	0.603073	1.05783	0.906008	0.958399	0.860887	1.01747	1.24312	0.793508	0.652222	0.868839	1.07502	0.933092	0.995521	0.900019	0.759613	1.08713
Lipid	Fatty Acid Metabolism (Acyl Carnitine, Medium Chain)	cis-3,4-methyleneheptanoylcarnitine	0.605644	1.168	0.978556	1.14295	0.526934	0.627203	1.2203	0.920937	1.04105	1.53491	0.276428	0.790582	1.73379	0.696431	1.45164	1.90883
Cofactors and Vitamins	Nicotinate and Nicotinamide Metabolism	nicotinamide	0.606803	0.980059	0.995096	0.975253	1.06062	1.04752	1.05273	0.919889	0.876367	1.01345	1.00314	0.991228	1.01347	0.942332	1.00544	0.895904
Xenobiotics	Chemical	glycolate (hydroxyacetate)	0.607054	1.08851	0.793382	0.863606	1.03385	1.00871	0.868313	0.505569	0.59783	0.746025	1.27838	1.02365	0.702363	0.78972	0.646497	0.741024
Amino Acid	Leucine, Isoleucine and Valine Metabolism	leucine	0.607253	1.0329	0.96205	0.993701	1.09468	0.974605	0.981251	0.86134	0.860427	1	1.13061	1.00171	0.896747	1.13406	0.881433	0.917658
Lipid	Fatty Acid Metabolism (Acyl Carnitine, Monounsaturated)	nervonoylcarnitine (C24:1)*	0.607968	0.868653	1.11959	0.972535	1.05039	2.07742	0.674669	1.11368	0.85377	0.947613	1.46803	1.57664	0.59036	0.402405	0.899029	0.898746
Carbohydrate	Pentose Metabolism	ribitol	0.608165	0.966192	0.967754	0.935036	1.08902	1.0404	0.924221	0.801913	1.02697	0.923998	1.01047	0.783585	0.840812	0.901042	1.04958	1.02472
Lipid	Sphingomyelins	tricosanoyl sphingomyelin (d18:1/23:0)*	0.611994	0.920834	1.05776	0.974022	1.04775	1.64557	1.22544	0.721804	0.791302	0.914695	1.0049	1.04474	0.884235	0.824492	0.788259	1.29751
Amino Acid	Glutamate Metabolism	N-methyl-GABA	0.612223	1.10694	1.03577	1.14654	0.949462	0.984454	1.63411	0.768394	0.861076	1.0171	1.01039	1.06375	0.984864	1.98687	0.875879	0.957472
Lipid	Ceramides	ceramide (d18:1/17:0, d17:1/18:0)*	0.614234	1.07605	0.789441	0.84948	0.663142	0.821763	1.16814	0.600007	0.738426	0.745166	0.515774	0.706064	0.968377	1.01753	1.00087	0.888262
Carbohydrate	Aminosugar Metabolism	N-acetylglucosamine 6-phosphate	0.614246	0.983795	1.06992	1.05259	1.0465	1.01626	1.0506	1.0567	1.12417	1.12531	1.00484	0.986988	1.06766	1.17808	1.04526	1.03269
Amino Acid	Methionine, Cysteine, SAM and Taurine Metabolism	S-methylcysteine	0.614789	1.16111	1.14834	1.33335	0.859464	0.94711	2.14547	0.867886	1.427	0.643118	0.879279	1.33004	2.60354	1.15101	1.34664	0.689586
Lipid	Phosphatidylglycerol (PG)	1,2-dipalmitoyl-GPG (16:0/16:0)	0.615969	0.963351	0.991719	0.955374	0.852852	1.11795	1.18971	0.917942	0.961679	0.910182	0.817536	1.0456	1.11875	0.933668	0.881525	0.935165
Lipid	Monoacylglycerol	1-heptadecenoylglycerol (17:1)*	0.61734	1.20749	1.29028	1.558	1.78351	1.50725	1.2209	0.831555	1.63101	0.767474	1.22634	2.08906	0.683781	3.65012	1.27169	0.42704
Lipid	Phospholipid Metabolism	phosphoethanolamine	0.617892	1.01776	0.992398	1.01002	0.973215	0.988359	1.0537	0.893554	1.02877	1.01679	0.985066	0.921587	0.968446	1.05216	1.04411	1.08877
Amino Acid	Guanidino and Acetamido Metabolism	1-methylguanidine	0.625575	1.06412	0.799299	0.850553	1.00492	0.54941	0.890617	0.87321	0.855114	0.622521	0.818083	0.852301	0.974342	0.54941	1.07575	0.83343
Nucleotide	Purine Metabolism, (Hypo)Xanthine/Inosine containing	2'-deoxyinosine	0.626037	1.0833	0.923373	1.00029	1.18815	0.955302	1.07839	0.901957	0.770257	0.646179	1.35077	0.873015	1.4124	0.974396	0.732957	0.658195
Amino Acid	Glycine, Serine and Threonine Metabolism	N-acetylthreonine	0.627501	0.971564	1.03327	1.00389	1.07926	0.878611	1.18725	0.963219	1.08791	1.00339	1.03342	1.1252	0.997902	1.03085	1.00045	0.835513
Lipid	Sterol	7-hydroxycholesterol (alpha or beta)	0.629547	1.14416	0.827964	0.947326	1.06243	1.00019	0.983053	1.18113	0.370494	0.370494	1.05959	0.370494	1.15709	0.370494	1.37507	1.35121
Lipid	Phospholipid Metabolism	choline	0.631671	1.0276	0.980467	1.00753	0.902251	1.02506	0.859317	0.987438	1.11042	0.998321	0.89605	1.06201	0.922387	1.14963	1.06644	0.948666
Amino Acid	Glutamate Metabolism	carboxyethyl-GABA	0.638553	0.964018	1.00709	0.970857	0.821432	1.02802	1.24786	0.923217	0.985386	1.03664	0.795532	0.926194	1.08616	1.1012	0.920318	0.99574
Nucleotide	Pyrimidine Metabolism, Cytidine containing	cytidine diphosphate	0.639487	1.14001	0.639962	0.729565	0.317106	0.62283	0.56439	0.714748	1.03217	0.588532	0.317106	0.70069	0.733153	0.317106	1.30276	1.00657
Carbohydrate	Fructose, Mannose and Galactose Metabolism	mannitol/sorbitol	0.641146	1.04429	0.953844	0.996088	1.08264	0.956773	0.759209	0.791135	1.13032	1.00298	1.13413	0.95288	0.740965	0.934194	1.14426	1.0701
Amino Acid	Urea cycle; Arginine and Proline Metabolism	3-amino-2-piperidone	0.642885	1.09506	0.767793	0.840781	0.566322	0.983784	1.03025	0.753411	0.67781	0.595182	0.592813	0.843544	0.771986	1.45354	0.618894	0.763903
Lipid	Endocannabinoid	nervonoyl ethanolamide (24:1)*	0.643863	0.92217	1.28673	1.18659	1.62983	1.34446	0.661468	1.50408	1.11368	1.46687	1.65026	1.28361	0.532219	1.1785	1.08813	1.3868
Lipid	Hexosylceramides (HCER)	glycosyl-N-stearoyl-sphinganine (d18:0/18:0)*	0.64608	0.948529	0.934219	0.886134	0.976605	1.00134	1.2819	0.712498	0.837905	0.795065	0.800826	1.08196	1.04564	0.860624	0.743914	0.783846
Lipid	Hexosylceramides (HCER)	glycosyl-N-tricosenoyl-sphingosine (d18:1/23:1)*	0.647007	0.978006	1.01857	0.996163	1.01726	1.14378	1.03376	0.964024	0.970779	0.981786	0.965079	1.14322	1.02411	0.921025	0.88051	1.04303
Lipid	Phospholipid Metabolism	trimethylamine N-oxide	0.647777	1.10103	0.68662	0.755991	0.418078	0.678429	0.50773	0.524955	0.941363	1.04917	0.476479	0.736216	0.494311	0.732399	0.994222	1.10232
Amino Acid	Urea cycle; Arginine and Proline Metabolism	N-acetylarginine	0.648528	1.04939	0.962763	1.01031	1.17613	0.852823	1.20878	0.763519	0.971135	0.804184	1.09864	0.803239	1.2539	0.912394	1.03886	0.954859
Lipid	Fatty Acid, Dicarboxylate	dimethylmalonic acid	0.650747	0.840361	0.733046	0.616023	0.490434	0.437442	0.364644	1.69161	1.0495	0.364644	0.859343	1.00552	0.737345	0.364644	0.364644	0.364644
Lipid	Fatty Acid Metabolism (Acyl Carnitine, Polyunsaturated)	docosadienoylcarnitine (C22:2)*	0.651642	0.814202	1.28358	1.04509	2.78084	1.60515	1.28931	0.930333	0.755329	0.340496	2.81871	1.04091	1.04908	0.620778	0.340496	0.400558
Cofactors and Vitamins	Nicotinate and Nicotinamide Metabolism	N1-Methyl-2-pyridone-5-carboxamide	0.652424	0.943868	0.933473	0.881075	0.880382	0.977787	0.949579	0.923871	0.558552	1.31067	0.793575	0.796913	0.898949	1.00366	0.727724	1.06563
Xenobiotics	Food Component/Plant	mannonate*	0.654221	0.956443	1.04234	0.996939	1.04323	1.06011	0.683742	1.16064	1.20087	1.10545	0.973823	0.96437	0.743523	1.05987	1.21343	1.02662
Amino Acid	Methionine, Cysteine, SAM and Taurine Metabolism	N-acetylmethionine	0.663477	1.06238	0.926428	0.984219	1.25967	1.00819	1.02856	0.734108	0.690885	0.837152	1.41365	1.02332	0.904474	0.988275	0.778061	0.797533
Lipid	Fatty Acid Metabolism (Acyl Carnitine, Monounsaturated)	eicosenoylcarnitine (C20:1)*	0.664169	0.908673	1.25662	1.14186	1.23794	2.19807	0.858805	1.12586	1.06243	1.05663	1.1827	1.93987	0.886798	1.04175	0.926429	0.873602
Lipid	Fatty Acid, Amino	2-aminoheptanoate	0.666041	0.931982	1.02442	0.954738	0.905781	0.920459	0.953126	1.26371	1.20208	0.901352	0.990703	0.868887	0.976906	1.40087	1.12621	0.364848
Amino Acid	Lysine Metabolism	glutarylcarnitine (C5-DC)	0.666454	0.891896	0.940948	0.839228	1.39907	1.00422	0.132196	0.954876	1.07786	1.07748	1.13541	0.895322	0.122717	0.852072	1.00235	1.02749
Amino Acid	Tryptophan Metabolism	serotonin	0.672322	1.05509	1.00959	1.06521	1.40885	1.2262	1.00552	0.731619	0.819057	0.866316	1.22918	1.10952	0.899954	1.05159	0.842166	1.25884
Lipid	Endocannabinoid	stearoyl ethanolamide	0.673028	1.03446	1.03216	1.06772	1.22685	1.1047	0.784822	1.08167	0.965598	1.0293	1.25039	1.12037	0.901363	1.15999	1.03274	0.941494
Lipid	Phosphatidylinositol (PI)	1-stearoyl-2-arachidonoyl-GPI (18:0/20:4)	0.679152	0.986899	1.02755	1.01409	1.00885	1.11121	1.08546	0.943198	1.00029	1.01628	0.929911	1.04195	1.05268	1.03067	0.986929	1.04238
Lipid	Fatty Acid, Amino	2-aminooctanoate	0.680092	0.932021	1.09275	1.01847	0.74838	0.997271	0.954439	1.40965	1.44437	1.0024	0.66656	0.899213	0.90926	1.52177	1.31304	0.800968
Lipid	Fatty Acid Metabolism (Acyl Carnitine, Hydroxy)	3-hydroxyoctanoylcarnitine (2)	0.68036	1.07333	1.01325	1.08755	1.26099	1.05139	0.456119	1.07035	0.683299	1.55735	0.902437	1.00567	1.11271	1.0232	1.15231	1.32899
Amino Acid	Alanine and Aspartate Metabolism	alanine	0.68109	1.02184	0.97316	0.99441	1.14711	0.884709	0.933065	0.91204	1.01015	0.951887	1.09535	0.949105	0.877648	1.03834	0.969459	1.03656
Amino Acid	Glutathione Metabolism	S-(1,2-dicarboxyethyl)glutathione	0.682417	0.960775	1.01669	0.97681	0.875638	0.850434	0.854006	1.14206	1.35859	1.01941	0.770706	0.959463	1.04419	1.03116	0.99904	1.05631
Carbohydrate	Pentose Metabolism	ribose	0.68298	1.08536	0.991355	1.07598	1.02312	1.44663	0.972159	1.05134	1.07305	0.381839	0.381839	1.10068	1.28094	1.15503	1.3666	1.17076
Cofactors and Vitamins	Riboflavin Metabolism	flavin adenine dinucleotide (FAD)	0.683318	0.985776	0.989815	0.975735	0.937253	0.939949	0.930366	1.00181	1.05914	1.07037	0.931016	0.911986	1.01179	1.04346	0.951279	1.00488
Lipid	Phosphatidylcholine (PC)	1-palmitoyl-2-palmitoleoyl-GPC (16:0/16:1)*	0.684236	0.988747	1.03463	1.02299	0.99697	1.02108	1.07268	1.06105	0.972094	1.08389	1.01143	0.989277	0.951694	1.08007	1.02356	1.08188
Lipid	Fatty Acid Metabolism (Acyl Carnitine, Long Chain Saturated)	myristoylcarnitine (C14)	0.685557	0.96569	1.02027	0.985267	1.02093	1.18431	0.780795	1.01837	1.05899	1.05825	0.900127	1.28008	0.83977	0.89757	1.01476	0.979288
Nucleotide	Pyrimidine Metabolism, Orotate containing	orotate	0.685843	1.03637	1.01551	1.05244	1.10022	0.992899	1.29991	0.783574	1.01647	0.899976	1.04963	0.949994	1.2968	1.03848	0.97532	1.00441
Amino Acid	Glutathione Metabolism	glutathione, reduced (GSH)	0.687518	1.02983	0.955372	0.983871	0.951721	0.966365	0.81538	0.895217	1.16544	0.938113	0.901214	1.07593	1.01742	0.897023	1.16287	0.848759
Lipid	Fatty Acid, Dihydroxy	2,4-dihydroxybutyrate	0.687995	0.948247	1.00587	0.953811	0.732637	0.826172	0.88045	1.22428	1.14697	1.22469	0.727215	0.834815	0.786248	1.3175	1.01515	1.04194
Lipid	Ceramides	N-stearoyl-sphingadienine (d18:2/18:0)*	0.6893	1.03894	0.945965	0.982804	0.938213	1.04295	0.791434	0.846899	1.01805	1.03824	0.891979	0.99439	0.674176	1.24152	1.02792	1.06683
Lipid	Fatty Acid, Dicarboxylate	azelate (C9-DC)	0.689949	1.14769	1.10647	1.26988	1.63051	0.80118	0.875038	1.8473	0.689766	0.795034	2.80164	0.968718	0.723699	1.64685	0.681088	0.797309
Lipid	Lysophospholipid	1-oleoyl-GPC (18:1)	0.690867	1.02584	1.08457	1.1126	1.31722	1.06597	1.00005	1.02332	1.06547	1.03539	1.2382	1.24595	1.02778	1.16841	1.03026	0.96498
Carbohydrate	Nucleotide Sugar	cytidine 5'-monophospho-N-acetylneuraminic acid	0.692564	0.955769	0.963295	0.920687	0.774087	0.763236	0.913336	1.06543	1.26201	1.00166	0.686515	0.776932	0.995029	1.1338	1.06231	0.869533
Lipid	Glycerolipid Metabolism	glycerol	0.692625	0.963211	1.03028	0.992378	1.2033	1.13647	0.86973	0.852334	1.10968	1.01018	1.24891	1.08414	0.928653	0.989819	0.986093	0.716651
Lipid	Inositol Metabolism	myo-inositol	0.695031	1.08296	0.999531	1.08246	1.48484	1.29087	0.602926	0.93859	0.834885	0.845085	1.61353	1.46946	0.597709	0.973769	0.895728	0.944536
Amino Acid	Tyrosine Metabolism	phenol sulfate	0.696217	0.901158	1.05353	0.949396	0.474839	1.24712	1.9138	0.814158	0.920317	0.950939	0.574839	0.888331	1.70007	0.62806	0.974499	0.930581
Lipid	Sphingomyelins	sphingomyelin (d18:1/19:0, d19:1/18:0)*	0.697005	0.944131	1.07194	1.01205	1.121	1.18609	1.46793	0.82609	0.760221	1.07032	1.27465	0.927695	0.910005	0.778909	0.784912	1.39616
Amino Acid	Methionine, Cysteine, SAM and Taurine Metabolism	N-formylmethionine	0.697417	1.02685	0.956445	0.982129	1	0.758112	1.05304	0.861684	1.05635	1.00949	1.01589	0.873475	0.993455	0.945008	0.906997	1.15795
Carbohydrate	Pentose Phosphate Pathway	sedoheptulose-7-phosphate	0.697798	1.04604	1.04392	1.09197	0.893111	1.21582	0.93512	0.909527	1.14741	1.1625	0.933584	1.03622	1.12585	1.41927	1.31281	0.724109
Lipid	Dihydroceramides	N-stearoyl-sphinganine (d18:0/18:0)*	0.698235	0.934385	0.755226	0.705672	0.661466	0.871129	1.19801	0.385014	0.722988	0.692749	0.636162	0.663118	0.725057	0.686019	0.562619	0.961058
Lipid	Endocannabinoid	lignoceroyl ethanolamide (24:0)*	0.698302	0.834352	0.976026	0.814349	1.33224	1.52622	0.624464	1.06214	0.112986	1.19811	2.21896	0.298921	0.112986	0.406635	0.378906	1.46969
Lipid	Hexosylceramides (HCER)	glycosyl-N-stearoyl-sphingosine (d18:1/18:0)	0.703703	1.02337	1.03202	1.05613	1.07597	1.18038	1.03343	0.912296	1.0018	0.988235	1.19015	1.19845	0.954585	0.916503	0.995963	1.08115
Amino Acid	Leucine, Isoleucine and Valine Metabolism	1-carboxyethylvaline	0.703771	1.06713	0.987438	1.05372	1.54279	0.898655	1.13153	0.663202	0.914158	0.774288	1.57115	0.912563	1.10057	0.986403	0.942716	0.808912
Carbohydrate	Nucleotide Sugar	UDP-N-acetylglucosamine/galactosamine	0.70448	1.03991	1.03128	1.07244	0.865967	0.826097	1.06234	1.03676	1.36891	1.0276	0.860293	0.861655	1.21708	1.16673	1.2441	1.08476
Amino Acid	Glutamate Metabolism	glutamine	0.704687	0.940681	1.13577	1.06839	1.03829	1.02091	1.7859	1.00235	0.967151	1	1.08185	0.871637	1.61431	0.987331	0.905999	0.949241
Lipid	Phospholipid Metabolism	choline phosphate	0.705062	1.01511	1.02113	1.03656	1.05858	1.00961	0.924458	0.992676	1.05411	1.08738	0.996362	0.995135	0.942727	1.16356	1.07217	1.04942
Amino Acid	Tyrosine Metabolism	3-methoxytyrosine	0.705197	0.920164	0.924932	0.851089	0.448785	0.448785	1.29003	1.26458	1.20986	0.887562	0.617153	0.545356	0.96357	0.809231	1.02173	1.1495
Amino Acid	Histidine Metabolism	homocarnosine	0.705354	1.03027	0.998133	1.02834	0.904926	1.00763	0.793131	1.10897	1.10437	1.06978	0.876557	1.15559	0.848083	1.1681	1.12333	0.99839
Cofactors and Vitamins	Vitamin B6 Metabolism	pyridoxamine	0.707789	1.01758	1.00851	1.02623	1.14581	0.959136	0.992408	0.990917	0.986277	0.976485	1.1985	1.03127	0.958658	0.963981	0.987248	1.01773
Amino Acid	Leucine, Isoleucine and Valine Metabolism	beta-hydroxyisovalerate	0.707874	1.03503	0.906664	0.938422	0.990619	0.794297	1.09583	1.04745	0.815763	0.69603	0.945599	1.10757	1.04616	0.776326	0.857494	0.897374
Lipid	Plasmalogen	1-(1-enyl-palmitoyl)-2-arachidonoyl-GPE (P-16:0/20:4)*	0.708668	1.01656	1.02139	1.0383	0.995726	1.09696	1.06072	0.928475	1	1.04643	1.02207	0.959026	0.985374	1.00992	1.0426	1.21081
Lipid	Phosphatidylcholine (PC)	1,2-distearoyl-GPC (18:0/18:0)	0.708686	1.0504	0.802527	0.842978	0.859081	0.838825	0.923932	0.460707	1.06658	0.666035	0.572278	0.849902	0.977605	0.959392	0.843094	0.855594
Amino Acid	Glycine, Serine and Threonine Metabolism	N-acetylserine	0.714658	0.968258	0.996581	0.964947	0.864162	0.759669	1.21459	1.13202	1.07969	0.929359	0.841574	0.820947	1.06028	1.07369	0.993188	1
Amino Acid	Glutathione Metabolism	2-hydroxybutyrate/2-hydroxyisobutyrate	0.716675	1.04159	0.85682	0.892456	0.801572	0.616378	1.16716	0.888333	0.82853	0.838946	0.937126	0.646966	1.1129	0.86209	0.868378	0.927277
Lipid	Fatty Acid Metabolism (Acyl Carnitine, Hydroxy)	3-hydroxydecanoylcarnitine	0.717734	1.05613	0.95754	1.01128	0.723368	0.797706	0.752921	1.00441	1.06404	1.40279	0.776157	1.09186	0.786846	0.840637	1.28522	1.28697
Amino Acid	Lysine Metabolism	2-aminoadipate	0.721555	1.03761	0.809727	0.840178	0.904776	0.793493	0.645576	0.83829	0.883321	0.792905	1.04218	0.699476	0.554576	0.904103	0.94501	0.895717
Cofactors and Vitamins	Ascorbate and Aldarate Metabolism	2-O-methylascorbic acid	0.722116	0.984478	1.01166	0.995956	0.895911	0.956709	1.02988	1.05695	1.02415	1.10635	0.957474	0.931667	0.903169	1.0459	1.06484	1.07269
Cofactors and Vitamins	Nicotinate and Nicotinamide Metabolism	nicotinamide adenine dinucleotide reduced (NADH)	0.722396	0.895115	0.848523	0.759526	0.455229	0.991607	0.380183	0.990923	1.49153	0.781662	0.312559	0.655566	0.398738	0.596284	1.31944	1.27457
Xenobiotics	Benzoate Metabolism	catechol sulfate	0.723777	0.88472	0.407867	0.360848	0.28944	0.28944	1	0.28944	0.28944	0.28944	0.28944	0.28944	0.453047	0.55428	0.28944	0.28944
Amino Acid	Tryptophan Metabolism	5-hydroxyindoleacetate	0.724125	1.05068	0.915214	0.961599	1.2492	0.754931	1.04556	0.962512	0.861286	0.617795	1.12628	0.934995	1.23951	1.04839	0.748149	0.672264
Lipid	Fatty Acid Metabolism (Acyl Carnitine, Monounsaturated)	palmitoleoylcarnitine (C16:1)*	0.724882	0.970351	1.00968	0.979747	1.01009	1.17677	0.824733	1.01884	1.05544	0.972221	0.880665	1.30935	0.856769	0.963269	0.933985	0.934443
Lipid	Fatty Acid Metabolism (Acyl Carnitine, Polyunsaturated)	docosapentaenoylcarnitine (C22:5n3)*	0.727665	0.938312	0.992766	0.931525	0.648394	1.18932	0.6763	0.845825	1.13806	1.4587	0.755709	0.971761	0.542801	1.03405	0.948512	1.33632
Amino Acid	Methionine, Cysteine, SAM and Taurine Metabolism	taurine	0.727943	1.01831	1.00553	1.02395	0.992653	1.09744	0.829105	0.98454	1.07326	1.05618	1	1.04068	0.875723	1.06877	1.10184	1.05666
Energy	TCA Cycle	isocitric lactone	0.728095	1.08775	0.874548	0.951288	1.25673	1.40417	0.934698	0.394317	0.664893	0.59248	1.41431	1.21308	1.13646	0.657392	0.606828	0.679662
Lipid	Dihydrosphingomyelins	myristoyl dihydrosphingomyelin (d18:0/14:0)*	0.73125	1.03824	1.18034	1.22548	1.31414	1.05192	0.946167	1.27086	1.32295	1.17597	1.28077	1.66738	0.83407	1.15595	1.27058	1.14412
Cofactors and Vitamins	Ascorbate and Aldarate Metabolism	gulonate*	0.731651	1.04533	0.962243	1.00586	0.751872	0.707481	0.793889	1.16435	1.26557	1.09029	0.855913	0.819024	0.906983	1.17291	1.28033	1
Nucleotide	Purine Metabolism, (Hypo)Xanthine/Inosine containing	AICA ribonucleotide	0.733568	1.03882	0.895333	0.930086	0.713525	0.902832	0.762714	0.865531	1.18411	0.943285	0.910793	1.1624	0.738275	0.952757	1.08943	0.72686
Amino Acid	Glutathione Metabolism	cysteinylglycine disulfide*	0.735994	1.0372	1.0925	1.13314	0.847604	1.20928	1.32792	1.13591	0.916873	1.11741	1.09457	1.16714	1.17708	1.51799	0.976577	0.865491
Amino Acid	Methionine, Cysteine, SAM and Taurine Metabolism	taurocyamine	0.73739	1.02456	1.05845	1.08445	0.945693	1.07911	0.976699	1.18739	1.24762	0.914204	1.08249	1.17544	1.24201	0.945758	1.12852	0.932465
Xenobiotics	Chemical	thioproline	0.738017	1.02085	1.02625	1.04765	0.89108	1.10275	1.04635	1.04106	1.00241	1.07385	0.990166	1.01753	0.972115	1.31472	1.00492	0.986442
Lipid	Glycosphingolipid Sulfates	3-sulfo-nervonoyl-galactosylceramide (d18:1/24:1)	0.740318	1.02195	1.04012	1.06295	0.926251	0.959293	0.87388	1.14227	1.07974	1.25931	1.02737	1.16765	1	1.07758	1.11534	0.989777
Lipid	Diacylglycerol	palmitoleoyl-oleoyl-glycerol (16:1/18:1) [2]*	0.742003	0.936428	1.05613	0.988985	0.87011	1.13555	0.534923	1.57207	1.32584	0.898264	0.523455	1.13871	0.731119	1.26865	1.33026	0.941718
Carbohydrate	Pentose Metabolism	arabonate/xylonate	0.744814	0.969625	1.02349	0.992404	0.875063	1.03095	0.934971	0.968978	1.19116	1.13983	0.770956	0.901524	0.870164	1.2023	1.24678	0.962696
Peptide	Dipeptide	glycylleucine	0.747665	0.913061	0.960343	0.876852	1.73309	0.897909	0.981562	0.554598	0.841815	0.753082	1.79377	0.850466	0.768708	0.744524	0.600057	0.503587
Amino Acid	Lysine Metabolism	6-oxopiperidine-2-carboxylate	0.74767	0.944339	0.972152	0.918041	1.33105	1.1654	0.555071	0.733252	1.14292	0.905214	1.42648	0.775579	0.630654	0.846044	0.966467	0.863023
Lipid	Eicosanoid	5-HETE	0.75219	1.16068	1.22337	1.41994	0.721894	3.15736	1.09176	0.840431	0.757792	0.771008	3.37868	2.20712	0.739456	0.661479	0.940507	0.592418
Amino Acid	Methionine, Cysteine, SAM and Taurine Metabolism	cysteine sulfinic acid	0.752629	1.06734	1.05819	1.12945	0.87084	1.05941	1.39416	0.940148	1.07237	1.01222	1.09123	1.76432	1.07771	1.58964	0.868765	0.385064
Lipid	Phosphatidylcholine (PC)	1,2-dilinoleoyl-GPC (18:2/18:2)	0.757539	1.03317	1.05547	1.09048	1.00171	1.03404	1.36532	0.784114	1.21305	0.934565	0.894787	0.945503	1.3278	1	1.11809	1.25667
Amino Acid	Lysine Metabolism	5-hydroxylysine	0.758088	1.08016	0.776429	0.838665	1.08742	0.411111	0.411111	0.915627	1.02729	0.80602	1.27801	0.733539	0.411111	1.05373	0.411111	1.14449
Nucleotide	Purine Metabolism, Adenine containing	2'-deoxyadenosine	0.763084	0.97288	1.14695	1.11584	1.171	1.31032	0.970632	1.0782	1.1343	1.21725	1	0.993327	0.875715	1.23369	1.11667	1.47567
Amino Acid	Urea cycle; Arginine and Proline Metabolism	homoarginine	0.764204	1.03662	1.16703	1.20977	1.52891	1.20766	1.37007	0.749556	1.12461	1.02136	1.32452	1.16806	1.29733	0.836719	1.4123	1.21968
Amino Acid	Histidine Metabolism	carnosine	0.766902	1.02391	1.04061	1.06548	0.943091	0.946826	1.25527	1.04038	1.05378	1.00429	0.92248	0.983756	1.35664	1.1261	1.07022	0.933694
Lipid	Fatty Acid Metabolism (Acyl Carnitine, Polyunsaturated)	linoleoylcarnitine (C18:2)*	0.771619	0.968072	1.00519	0.9731	0.798615	1.11823	0.77702	0.96066	1.14439	1.23225	0.734142	1.15403	0.877194	0.834376	1.06544	1.17342
Nucleotide	Pyrimidine Metabolism, Thymine containing	thymidine	0.773122	1.02391	0.958327	0.981238	1.14641	1.01362	0.858602	0.897643	0.956035	0.877645	1.19336	0.944928	0.788949	1.13725	0.94598	0.876964
Amino Acid	Methionine, Cysteine, SAM and Taurine Metabolism	S-adenosylhomocysteine (SAH)	0.776037	0.984234	1.15344	1.13526	1.21349	1.12508	1.01621	1.05558	1.33569	1.17461	1.16324	1.03176	1.13661	1.27486	1.19304	1.01205
Cofactors and Vitamins	Vitamin A Metabolism	retinol (Vitamin A)	0.776115	0.959482	1.02927	0.987567	0.934736	0.972616	1.50124	0.75193	1.03687	0.978226	0.945844	0.937217	1.46886	0.784137	0.92682	0.862516
Lipid	Mevalonate Metabolism	3-hydroxy-3-methylglutarate	0.776972	1.02572	0.961046	0.985762	1.16371	0.948679	1.19204	0.727226	0.886044	0.848584	1.09076	0.929326	1.09366	1.01857	0.882808	0.899445
Amino Acid	Glutathione Metabolism	ophthalmate	0.779461	0.936309	1.11256	1.0417	1.14912	0.970536	2.04936	0.512768	1.04791	0.945638	1.06495	0.863107	1.58158	0.6189	1	1.12164
Lipid	Lysophospholipid	1-stearoyl-GPE (18:0)	0.796987	1.00931	1.05181	1.0616	1.14114	1.08353	1.02926	1.05227	0.98058	1.02406	1.11768	1.09639	0.988555	1.13988	0.962074	1.06503
Amino Acid	Leucine, Isoleucine and Valine Metabolism	N-acetylleucine	0.79737	1.06496	0.826833	0.880544	0.985218	0.89087	1.36491	0.517423	0.68516	0.517423	1.15674	1.08369	1.39207	0.517423	0.61592	0.517423
Amino Acid	Leucine, Isoleucine and Valine Metabolism	ethylmalonate	0.799107	1.03155	1.01541	1.04744	1.12533	0.931536	1.42609	0.879329	0.844196	0.885949	1.30968	0.986681	1.28777	0.935166	0.864124	0.901199
Cofactors and Vitamins	Tetrahydrobiopterin Metabolism	dihydrobiopterin	0.801021	1.02069	0.993715	1.01427	1.08233	1	1.02983	0.816908	0.967492	1.06573	1.11948	0.762599	0.962398	1.17561	1.16796	0.897581
Lipid	Phospholipid Metabolism	glycerophosphoserine*	0.80225	1.02029	1.02822	1.04908	1.25485	0.994445	1.15711	0.870656	0.935386	0.956856	1.23181	1.13183	1.07455	0.843928	1.04558	0.966802
Nucleotide	Purine Metabolism, Guanine containing	N2,N2-dimethylguanosine	0.802705	0.983645	0.944126	0.928685	1.15243	0.873602	1.05056	0.849607	0.887355	0.851195	0.991725	0.914485	0.981262	0.836841	0.999063	0.848732
Peptide	Dipeptide	phenylalanylglycine	0.803415	0.960469	0.769055	0.738653	1.11472	0.889787	0.757867	0.673709	0.504638	0.673607	1.01529	0.492358	0.645706	0.728777	0.938295	0.61149
Lipid	Fatty Acid Metabolism (Acyl Choline)	arachidonoylcholine	0.804991	0.957415	0.976699	0.935106	0.946146	1.04813	0.482748	1.15003	1.07786	1.15529	1.01576	1.36402	0.695552	1.11104	0.941507	0.482748
Carbohydrate	Aminosugar Metabolism	N-glycolylneuraminate	0.809888	1.03623	1.01112	1.04775	1.1089	0.806812	0.826955	1.29847	1.03694	0.988613	1.45552	1.3278	0.932932	0.604211	1.08286	0.883189
Amino Acid	Glutathione Metabolism	glutathione, oxidized (GSSG)	0.812234	0.988273	1.06319	1.05072	1.14417	1.09725	1.11816	1.05753	0.942115	1.01992	1.0096	1.18756	0.890404	1.10716	1.02851	1.0811
Lipid	Phosphatidylethanolamine (PE)	1-stearoyl-2-docosahexaenoyl-GPE (18:0/22:6)*	0.8123	1.02529	0.912007	0.93507	0.900951	0.987457	0.942704	0.895357	1.09565	0.649923	0.831205	1.0055	1.07441	0.998533	1.07946	0.621308
Lipid	Fatty Acid Metabolism (Acyl Carnitine, Long Chain Saturated)	stearoylcarnitine (C18)	0.812493	1.03254	1.12232	1.15884	1.22625	1.44541	0.797672	1.13933	1.12381	1.00146	1.18684	1.65976	0.865072	1.30532	1.01052	0.925548
Lipid	Phosphatidylinositol (PI)	1-oleoyl-2-arachidonoyl-GPI (18:1/20:4)*	0.813063	0.987711	1.01828	1.00577	0.898352	1.03532	1.16835	0.931997	1.02812	1.04755	0.866476	1.01765	0.985141	1.05498	0.99717	1.11318
Amino Acid	Creatine Metabolism	creatinine	0.81375	0.986034	1.02309	1.0088	1.2119	1.09245	0.917505	0.912088	1.01252	0.992089	1.12038	1.08535	0.875829	1.0011	0.952242	1.01792
Peptide	Gamma-glutamyl Amino Acid	gamma-glutamylglutamine	0.815662	1.02347	1.0991	1.1249	0.979625	1.05912	1.39172	1.1118	1.05388	0.998473	0.97407	1.15055	1.49197	1.20274	1.05764	0.872432
Xenobiotics	Food Component/Plant	2-isopropylmalate	0.818415	0.949594	0.960944	0.912507	0.631764	0.53747	1.3789	1.06524	1.30429	0.848005	0.557362	0.587889	1.18787	1.4879	0.89693	0.757099
Nucleotide	Pyrimidine Metabolism, Uracil containing	uridine 5'-monophosphate (UMP)	0.820818	0.978768	0.891106	0.872186	0.807832	0.777649	1.07412	0.830038	1.03191	0.825081	0.683947	0.919378	1.10398	0.73253	0.946487	0.846799
Energy	TCA Cycle	isocitrate	0.822579	0.975503	1.04182	1.0163	1.04827	1.29454	1.01006	0.782669	0.981889	1.13349	1.20677	1.07592	0.829161	1.27736	0.973186	0.735377
Lipid	Fatty Acid Metabolism (Acyl Carnitine, Long Chain Saturated)	arachidoylcarnitine (C20)*	0.823895	1.06277	1.35012	1.43487	1.46106	2.53017	0.885714	1.1365	1.06184	1.02542	1.59527	2.72255	0.946126	1.15846	1.23368	0.953135
Nucleotide	Pyrimidine Metabolism, Uracil containing	uridine	0.825404	0.983268	1.09434	1.07603	1.27524	1.22706	1.09555	0.907683	1.04075	1.01976	1.28485	1.20157	0.922329	1.09161	0.979459	0.976355
Lipid	Fatty Acid Metabolism (Acyl Carnitine, Monounsaturated)	oleoylcarnitine (C18:1)	0.825893	0.982296	1.01788	0.999859	1.00245	1.17443	0.752183	1.01691	1.09305	1.06826	0.958598	1.2398	0.872032	1.04506	0.980979	0.902687
Amino Acid	Phenylalanine Metabolism	phenyllactate (PLA)	0.826514	0.939072	1.01042	0.948856	0.999071	0.795994	1.92416	0.716107	0.833741	0.79344	0.857504	0.521738	1.9056	0.848767	0.894083	0.665442
Cofactors and Vitamins	Thiamine Metabolism	thiamin (Vitamin B1)	0.830136	1.01658	0.918028	0.933246	1.09225	1.00174	0.833286	0.662536	0.947783	0.970572	0.969535	0.971834	0.790072	0.993655	0.936931	0.937447
Lipid	Phospholipid Metabolism	glycerophosphorylcholine (GPC)	0.831318	1.01726	0.993991	1.01114	1.05545	1.07644	0.792682	0.900422	1.07054	1.06841	1.04165	1.13126	0.859639	0.79583	1.07003	1.16846
Carbohydrate	Pentose Phosphate Pathway	6-phosphogluconate	0.834081	1.03922	0.830963	0.863557	1.38306	0.931206	0.640694	0.468308	0.76521	0.797296	1.22587	0.937984	0.71872	0.725032	0.841862	0.731876
Amino Acid	Histidine Metabolism	histidine	0.834303	1.03448	1.11003	1.14831	1.02764	0.936352	1.7879	0.908552	0.979083	1.02065	1.11368	0.969878	1.67048	1.22133	1.00971	0.904768
Peptide	Dipeptide	glycylvaline	0.834986	0.96783	0.864708	0.83689	1.21632	1.08955	0.816439	0.593934	0.704145	0.767864	1.24589	0.793468	0.6408	0.75612	0.746025	0.839043
Lipid	Diacylglycerol	palmitoyl-linoleoyl-glycerol (16:0/18:2) [2]*	0.835659	1.01571	1.08135	1.09834	0.985823	1.30561	1	1.11479	1.15065	0.931214	0.888427	1.26345	1.03531	1.03425	1.15052	1.21806
Cofactors and Vitamins	Ascorbate and Aldarate Metabolism	ascorbic acid 3-sulfate*	0.839895	0.94403	1.15582	1.09113	0.69372	0.648379	1.1978	2.24299	1.22802	0.924024	0.726592	0.787159	0.829286	2.03653	1	1.16722
Cofactors and Vitamins	Tocopherol Metabolism	alpha-tocopherol	0.843099	1.01351	0.96805	0.981131	1.04039	0.947687	1.09481	0.851034	1.01822	0.856152	0.84025	1.04547	1.1793	1.00122	0.906922	0.913627
Lipid	Fatty Acid, Dicarboxylate	2-hydroxyadipate	0.844374	0.960406	0.861612	0.827498	1.13714	0.798181	0.316305	0.853309	1.15713	0.907618	1.24642	0.646145	0.426608	0.790014	0.962499	0.893302
Lipid	Fatty Acid, Dihydroxy	2R,3R-dihydroxybutyrate	0.84778	0.98346	0.961556	0.945651	1.05572	0.772226	1.00494	0.791211	1.15722	0.988016	1.02555	0.715458	0.984542	0.927205	1.08468	0.936469
Lipid	Endocannabinoid	palmitoleoyl ethanolamide*	0.853812	0.981575	1.02732	1.00839	1	1.08917	0.855638	0.968113	1.3195	0.931516	0.859681	0.93097	0.999732	1.34954	1.05035	0.860098
Lipid	Phosphatidylglycerol (PG)	1-stearoyl-2-oleoyl-GPG (18:0/18:1)	0.855	0.977777	0.953349	0.932162	0.877007	1.19486	0.921558	0.76253	1.06165	0.902486	0.828503	1.22	1.03706	1.03886	0.54751	0.921041
Lipid	Ceramides	N-stearoyl-sphingosine (d18:1/18:0)*	0.857797	0.97982	0.83719	0.820295	0.817969	0.932555	1.10721	0.561949	0.788202	0.815254	0.706765	0.72566	0.770655	0.933131	0.744893	1.04067
Lipid	Fatty Acid Metabolism (Acyl Carnitine, Monounsaturated)	erucoylcarnitine (C22:1)*	0.858663	0.945547	1.31736	1.24563	1.19088	2.78601	1.04825	0.870137	1.02415	0.984758	1.05109	2.50299	1.20506	0.930857	0.950088	0.833692
Amino Acid	Glutamate Metabolism	N-acetylglutamine	0.862658	0.94497	1.26887	1.19904	1.06001	0.840715	2.70674	1.18572	0.926637	0.893382	0.951448	0.769267	2.48853	1.15725	0.9743	0.853459
Lipid	Dihydrosphingomyelins	sphingomyelin (d18:0/20:0, d16:0/22:0)*	0.863388	0.974345	0.873071	0.850673	0.828579	1.04012	1.22442	0.552487	0.928798	0.664022	0.691052	0.997384	1.11601	0.738032	0.642154	0.919402
Lipid	Primary Bile Acid Metabolism	tauro-beta-muricholate	0.863678	0.80416	1.57856	1.26941	0.194765	0.194765	8.49752	0.194765	0.194765	0.194765	0.194765	0.194765	6.64265	0.194765	0.194765	0.194765
Lipid	Primary Bile Acid Metabolism	taurocholate	0.863719	0.819722	0.536266	0.439589	0.103401	0.103401	2.70059	0.103401	0.103401	0.103401	0.103401	0.103401	2.12053	0.103401	0.103401	0.103401
Lipid	Monoacylglycerol	1-dihomo-linolenylglycerol (20:3)	0.863966	1.08172	1.19701	1.29483	1.05982	1.21992	1.15223	0.642608	2.57312	0.534366	0.613486	1.5187	0.657718	3.43942	1.25575	0.28391
Amino Acid	Alanine and Aspartate Metabolism	asparagine	0.866886	1.01004	0.905048	0.914139	0.9162	0.878247	0.948308	0.744874	1.06477	0.877896	0.811887	0.952815	1.02456	0.93756	0.907588	0.850419
Nucleotide	Purine Metabolism, (Hypo)Xanthine/Inosine containing	N1-methylinosine	0.870653	0.965061	0.847338	0.817733	0.8084	0.985074	0.469502	0.785357	1.13357	0.902121	0.797211	1.03647	0.469502	0.469502	1.43093	0.702777
Amino Acid	Leucine, Isoleucine and Valine Metabolism	alpha-hydroxyisovalerate	0.873354	1.01222	0.920829	0.932084	0.948511	0.877137	1.07927	0.774708	0.834332	1.01101	0.95895	0.771099	1.13349	0.871146	0.872505	0.985317
Amino Acid	Tryptophan Metabolism	kynurenine	0.874779	1.02419	1.01019	1.03463	1.06777	0.830625	1.45227	0.945164	0.787439	0.977892	1.10515	0.919045	1.5623	0.807856	0.813407	1
Amino Acid	Methionine, Cysteine, SAM and Taurine Metabolism	methionine	0.874956	0.985009	1.03324	1.01775	0.941516	1.01418	1.42968	0.959857	0.933487	0.9207	0.958571	0.95054	1.23545	1.10715	0.926714	0.928054
Lipid	Phosphatidylethanolamine (PE)	1-palmitoyl-2-stearoyl-GPE (16:0/18:0)*	0.878705	0.985654	1.00504	0.990622	1.06486	1.10475	1.27841	0.742297	0.879407	0.96051	1.05959	1.05218	1.03778	0.805704	0.866872	1.12161
Nucleotide	Purine Metabolism, Adenine containing	N6-carbamoylthreonyladenosine	0.878957	0.983991	0.984845	0.969079	0.964505	0.998604	0.947263	1.17213	0.99632	0.830253	1.2769	1.17621	0.679939	0.908224	0.872568	0.900631
Lipid	Fatty Acid Metabolism (Acyl Carnitine, Medium Chain)	laurylcarnitine (C12)	0.881776	0.986085	1.0319	1.01754	1.06806	1.03595	0.732734	1.09816	1.15899	1.09748	1.05927	1.19628	0.817958	0.798651	1.18295	1.05011
Nucleotide	Pyrimidine Metabolism, Uracil containing	3-ureidopropionate	0.889847	1.02181	0.904052	0.923766	1.19015	0.712173	1.20208	0.944567	0.554144	0.82119	1.16635	0.802269	1.23726	0.760929	0.826994	0.748798
Peptide	Gamma-glutamyl Amino Acid	gamma-glutamylserine	0.890917	0.988143	1.06568	1.05305	1.08627	1.05428	0.89413	1.2911	1.06061	1.00771	1.03327	1.06791	0.833258	1.37363	1.0203	0.98991
Lipid	Glycerolipid Metabolism	glycerophosphoglycerol	0.895281	1.00496	1.01413	1.01917	1.10857	1.07781	1.06921	0.893709	0.954611	0.980896	1.04346	1.00363	1.05568	0.993439	0.975003	1.04378
Energy	TCA Cycle	malate	0.895287	1.00511	0.974062	0.97904	0.968419	0.875073	0.893595	1.06788	1.05835	0.981056	0.922591	0.960971	1.03695	1.00659	0.967701	0.979439
Lipid	Fatty Acid Metabolism (Acyl Carnitine, Long Chain Saturated)	palmitoylcarnitine (C16)	0.89745	1.00807	1.04908	1.05755	1.08644	1.2039	0.841688	1.04424	1.06959	1.04859	1.08351	1.24512	0.948223	1.06124	1.02056	0.986612
Nucleotide	Pyrimidine Metabolism, Uracil containing	5-methyluridine (ribothymidine)	0.897756	1.03882	0.691327	0.718166	1.33951	0.516959	0.678873	0.5787	0.516959	0.516959	1.48003	0.516959	0.682618	0.595467	0.516959	0.516959
Cofactors and Vitamins	Ascorbate and Aldarate Metabolism	ascorbate (Vitamin C)	0.898815	1.0044	1.00886	1.0133	1.05172	1.04687	0.954156	0.926907	1.06303	1.01048	1.04361	0.991133	0.899849	1.02401	1.05895	1.06227
Lipid	Phosphatidylcholine (PC)	1-linoleoyl-2-arachidonoyl-GPC (18:2/20:4n6)*	0.903801	1.01017	1.05974	1.07052	1.01972	0.997291	1.32634	0.821892	1.09394	1.09927	0.956689	1.19329	1.2755	0.986891	0.9562	1.05455
Amino Acid	Tyrosine Metabolism	1-carboxyethyltyrosine	0.904297	1.04907	1.40937	1.47852	1.67584	0.745314	3.26121	1.10301	0.809846	0.860995	1.56264	0.794951	3.39719	1.03725	0.998902	1.08021
Amino Acid	Tryptophan Metabolism	tryptophan	0.90511	1.0206	1.01283	1.03369	1.16613	0.805033	1.58453	0.772141	0.932733	0.816434	1.16249	0.86062	1.53604	0.921865	0.908354	0.812797
Xenobiotics	Chemical	sulfate*	0.905136	1.01066	0.96192	0.972178	0.966247	1.25202	0.792063	0.807153	0.950637	1.0034	1.16608	0.95873	0.983571	0.793104	0.940677	0.990898
Carbohydrate	Glycolysis, Gluconeogenesis, and Pyruvate Metabolism	lactate	0.905986	1.00735	0.956286	0.963314	1.13588	0.906281	0.850584	0.870911	0.991781	0.98228	1.09678	0.876283	0.830162	1.0014	0.992302	0.982957
Lipid	Plasmalogen	1-(1-enyl-palmitoyl)-2-palmitoyl-GPC (P-16:0/16:0)*	0.909415	0.992574	0.96902	0.961824	1.04008	1	1.02944	0.754387	0.972878	1.01733	0.943074	0.856528	0.876742	0.982727	0.958047	1.15383
Amino Acid	Histidine Metabolism	imidazole propionate	0.909779	0.976797	1.00789	0.9845	0.692375	0.981046	0.721359	0.878127	1.55144	1.22297	0.725549	0.965421	0.531345	0.879533	1.54345	1.2617
Amino Acid	Tryptophan Metabolism	3-indoxyl sulfate	0.910102	0.937228	1.26299	1.18371	0.497076	0.849859	3.61037	1.13042	0.696253	0.793978	0.529438	0.735159	3.61902	0.973824	0.637407	0.607428
Peptide	Dipeptide	prolylglycine	0.912181	0.991447	0.935553	0.927551	0.958173	1.08171	0.888158	0.892765	0.871103	0.921403	0.910707	1.0207	0.789561	1.13588	0.72181	0.986641
Lipid	Fatty Acid, Monohydroxy	3-hydroxydecanoate	0.912909	1.01846	0.788868	0.803428	0.785021	0.531182	0.950183	1.12582	0.531182	0.809824	1.02128	0.915051	0.886479	0.531182	0.531182	0.935398
Amino Acid	Leucine, Isoleucine and Valine Metabolism	3-hydroxyisobutyrate	0.913447	1.01793	0.904879	0.921106	0.97619	0.624079	1.31279	0.725322	0.771295	1.0196	0.876292	0.554593	1.3397	0.999097	0.857898	0.899055
Amino Acid	Tyrosine Metabolism	N-acetyltyrosine	0.922971	1.04899	1.34246	1.40822	1.0232	0.816204	3.74706	0.836924	0.872391	0.758969	0.78206	0.893292	3.6483	1.24529	1.13603	0.744373
Amino Acid	Urea cycle; Arginine and Proline Metabolism	trans-4-hydroxyproline	0.923099	0.990328	0.944897	0.935757	0.998782	0.95823	0.684347	1.00613	0.89712	1.12477	1.06148	0.893639	0.638533	0.915641	0.973766	1.13148
Amino Acid	Lysine Metabolism	saccharopine	0.926234	0.984425	0.931371	0.916865	1.2869	1.01404	0.554333	0.920777	0.771031	1.04115	1.34231	0.889421	0.485528	0.847274	0.902311	1.03435
Lipid	Fatty Acid, Dicarboxylate	glutarate (C5-DC)	0.929279	1.01834	0.867044	0.882948	0.962942	0.708004	0.418068	0.981625	1.10882	1.02281	0.862997	0.600654	0.379197	1.13928	1.28045	1.03511
Nucleotide	Pyrimidine Metabolism, Uracil containing	2'-deoxyuridine	0.932571	0.991959	0.990097	0.982136	1.21081	1.03	0.853323	1.05405	0.991776	0.800625	1.18367	0.920629	0.815622	1.19661	0.949616	0.826666
Cofactors and Vitamins	Thiamine Metabolism	thiamin monophosphate	0.933614	0.994694	0.994734	0.989456	1.15583	1	1.02536	0.825412	1.01957	0.942225	1.15547	1.05194	0.974156	0.994364	0.87496	0.88585
Nucleotide	Purine Metabolism, Adenine containing	adenosine 2'-monophosphate (2'-AMP)	0.93807	0.984623	0.970788	0.955861	1.30574	1.19258	1.11589	0.787682	0.615411	0.807424	1.46729	0.792975	0.999847	1.2948	0.649821	0.530425
Amino Acid	Tryptophan Metabolism	indolelactate	0.942436	1.01996	1.07279	1.0942	1.20156	0.609758	1.96907	0.788076	1.00505	0.863228	1.26326	0.621889	2.06413	0.843002	0.927696	0.84525
Nucleotide	Purine Metabolism, Guanine containing	guanosine	0.944247	1.00375	1.10571	1.10986	1.23067	1.18909	0.928273	1.03656	1.13365	1.11601	1.21653	1.13292	0.999701	1.18148	1.12408	1.00443
Amino Acid	Lysine Metabolism	N6-methyllysine	0.946198	1.01064	0.919365	0.929147	1.2279	1.12019	0.534911	0.772067	0.859107	1.00202	1.2367	1.07912	0.529478	0.846393	0.945477	0.937713
Lipid	Fatty Acid Metabolism (Acyl Carnitine, Monounsaturated)	undecenoylcarnitine (C11:1)	0.946493	1.00757	1.06172	1.06975	1.06751	0.749559	1.04906	1.24367	0.945561	1.31494	0.820089	0.906617	1.36762	1.06522	1.04125	1.2177
Amino Acid	Lysine Metabolism	pipecolate	0.949978	0.990961	0.840211	0.832616	0.877516	0.852974	0.48168	1.10328	0.770059	0.955761	0.852132	0.909748	0.455823	1.03644	0.808133	0.933422
Nucleotide	Purine and Pyrimidine Metabolism	methylphosphate	0.956771	0.997368	1.05468	1.0519	1.05622	0.998952	0.903379	1.19695	1.08564	1.08693	0.995211	1.09725	0.944526	1.08964	1.04352	1.14126
Amino Acid	Histidine Metabolism	3-methylhistidine	0.958473	0.991438	1.14479	1.13499	0.725495	1.06566	1.48872	0.875873	1.17342	1.53955	0.706039	1.01042	1.52874	0.953017	1.17238	1.43932
Lipid	Fatty Acid Synthesis	malonylcarnitine	0.959043	0.996948	1.15944	1.1559	1.21942	1.15447	1.32805	1.01031	1.10997	1.13441	1.38661	1.13181	1.12038	1.08026	1.18754	1.0288
Lipid	Phosphatidylcholine (PC)	1-palmitoyl-2-gamma-linolenoyl-GPC (16:0/18:3n6)*	0.961222	0.997641	1.08608	1.08352	1.06811	1.13682	1.26943	1.02898	0.977246	1.0359	1.04534	1.05501	1.17234	1.05924	1.00151	1.16768
Lipid	Sphingomyelins	sphingomyelin (d18:2/18:1)*	0.962922	1.00656	1.00487	1.01146	1.04541	0.892446	1.08309	0.90096	1.18981	0.917511	0.556673	1.36175	0.73064	1.17184	1.01061	1.23726
Amino Acid	Alanine and Aspartate Metabolism	N-acetylalanine	0.963074	0.995462	1.02101	1.01637	1.13775	1.10561	0.958535	0.966427	1.08139	0.876331	1.2135	1.08573	0.911991	1.28694	0.857754	0.742317
Amino Acid	Tyrosine Metabolism	3-(4-hydroxyphenyl)lactate	0.965063	0.984489	1.32916	1.30855	0.912137	0.898843	2.85262	1.06512	1.16846	1.0778	0.958005	0.897017	3.00068	1.1478	0.960699	0.88708
Lipid	Sterol	cholesterol sulfate	0.965667	0.995816	1.02982	1.02551	0.912508	0.846033	1.31444	1.0845	0.975037	1.04639	1.18415	1.03078	1.26765	0.804977	0.905802	0.959699
Amino Acid	Tyrosine Metabolism	dopamine	0.96637	1.00476	1.06978	1.07487	1.019	1.23277	0.842606	0.879191	1.07931	1.36582	0.91214	0.859553	1.03321	1.05009	1.43246	1.16177
Lipid	Fatty Acid Metabolism (Acyl Carnitine, Polyunsaturated)	docosatrienoylcarnitine (C22:3)*	0.96808	0.982096	1.67188	1.64195	4.24371	1.47239	1.20596	1.47643	0.62873	1.00407	4.05862	1.58923	1.36753	1.24006	0.704823	0.891431
Carbohydrate	Fructose, Mannose and Galactose Metabolism	galactonate	0.968655	0.994317	1.10943	1.10312	0.739282	0.969489	1.33056	1.2394	1.4194	0.958436	1.32054	0.846925	0.825908	1.26801	1.46586	0.891498
Amino Acid	Phenylalanine Metabolism	1-carboxyethylphenylalanine	0.968901	1.00945	1.09467	1.10501	1.3676	0.916482	1.96341	0.78588	0.699448	0.835172	1.52124	0.920869	1.71747	0.801191	0.786211	0.883072
Cofactors and Vitamins	Nicotinate and Nicotinamide Metabolism	nicotinamide riboside	0.969715	0.995319	1.12349	1.11823	1.50792	1.35381	0.921997	0.863904	1.07822	1.01509	1.52154	1.18193	1.01676	1.01107	0.956333	1.02176
Amino Acid	Urea cycle; Arginine and Proline Metabolism	homocitrulline	0.971509	1.00794	0.845993	0.852714	0.581624	0.617146	1.56051	0.66575	0.781166	0.869755	0.583763	0.776728	1.34682	0.778629	0.861695	0.768649
Cofactors and Vitamins	Vitamin B6 Metabolism	pyridoxate	0.9741	0.983421	1.53534	1.50988	4.11441	1.16016	1.61771	0.919571	0.65742	0.742757	4.1796	1.13212	1.26557	1.22195	0.667227	0.592838
Cofactors and Vitamins	Nicotinate and Nicotinamide Metabolism	adenosine 5'-diphosphoribose (ADP-ribose)	0.975848	0.991074	1.06201	1.05254	1.66708	0.744421	1.58093	0.789063	0.821131	0.769467	0.872983	1.19165	2.19106	0.515583	0.906885	0.637055
Cofactors and Vitamins	Vitamin B6 Metabolism	pyridoxamine phosphate	0.977719	0.999091	0.98187	0.980978	0.945688	1.03776	0.951181	0.966375	0.981951	1.00826	0.965792	0.967604	0.975435	1.04432	1.05983	0.872889
Lipid	Fatty Acid Metabolism (Acyl Carnitine, Polyunsaturated)	adrenoylcarnitine (C22:4)*	0.979305	0.99467	1.5426	1.53438	2.06299	1.54236	1.29833	2.06576	1.16219	1.12397	2.56838	1.68606	1.20062	1.79008	0.833016	1.12811
Amino Acid	Urea cycle; Arginine and Proline Metabolism	N-delta-acetylornithine	0.979907	0.996173	0.8112	0.808096	0.497783	0.708197	1.16575	0.788658	0.864038	0.842777	0.555517	0.771139	1.16334	0.757255	0.785133	0.816186
Cofactors and Vitamins	Vitamin B6 Metabolism	pyridoxal	0.980513	1.00307	1.1815	1.18513	1.46465	1.45993	1.42664	0.926877	0.81284	0.99809	1.37369	1.22157	1.26904	1.33161	0.936239	0.978624
Amino Acid	Phenylalanine Metabolism	N-acetylphenylalanine	0.981349	0.990535	1.21216	1.20069	1.02139	0.780078	3.01568	0.740322	0.830611	0.884891	1.01758	0.753266	2.73443	0.988012	0.70563	1.00522
Lipid	Lysophospholipid	1-stearoyl-GPI (18:0)	0.982725	0.99773	1.16446	1.16181	1.42388	1.3387	1.33096	0.824115	0.965905	1.1032	1.44755	0.944421	1.1033	1.15831	1.10318	1.21413
Lipid	Lysophospholipid	1-oleoyl-GPS (18:1)	0.98511	0.995052	1.23372	1.22762	1.78705	1.43263	1	1.27505	0.933889	0.973722	1.62694	2.15847	0.76875	1.7194	0.663746	0.428409
Nucleotide	Pyrimidine Metabolism, Uracil containing	beta-alanine	0.988553	0.998037	1.07423	1.07212	1.36964	0.874288	1.2242	1.00923	0.976623	0.991383	1.64851	0.939918	0.874107	1.12652	0.881458	0.962204
Lipid	Fatty Acid Metabolism (Acyl Carnitine, Long Chain Saturated)	behenoylcarnitine (C22)*	0.989507	0.996121	1.13102	1.12664	1.07881	2.20921	0.748176	0.93147	0.883124	0.935342	1.6932	2.00888	0.512455	0.760881	0.934826	0.84957
Amino Acid	Phenylalanine Metabolism	phenylalanine	0.992009	1.0012	1.03057	1.03181	1.08367	0.969904	1.47647	0.858603	0.840784	0.953987	1.10567	0.919837	1.33585	1.0673	0.866965	0.895213
Cofactors and Vitamins	Pantothenate and CoA Metabolism	3'-dephospho-acetyl-CoA	0.993208	0.998594	1.1439	1.14229	1.49606	1.4384	0.970611	0.740524	0.94905	1.26878	1.70789	1.37925	0.937677	0.902442	1.0685	0.858015
Amino Acid	Methionine, Cysteine, SAM and Taurine Metabolism	methionine sulfone	0.99574	0.998177	0.567399	0.566364	0.291305	0.676705	1.10527	0.291305	0.748499	0.291305	0.291448	0.291305	0.885897	0.291305	0.658413	0.979817
Xenobiotics	Drug - Topical Agents	salicylate	0.996802	1.0005	1.12749	1.12806	1.06916	1.51876	0.976231	1.32714	0.836897	1.03675	0.976875	1.09473	0.940189	1.47928	1.33453	0.942748
Amino Acid	Tyrosine Metabolism	tyrosine	0.998479	0.9995	1.1318	1.13123	0.888886	0.823907	2.23581	1.05557	0.902705	0.883919	0.917754	0.823473	2.01126	1.09563	1.1273	0.811992
Cofactors and Vitamins	Hemoglobin and Porphyrin Metabolism	L-urobilin	1	1	0.122011	0.122011	0.122011	0.122011	0.122011	0.122011	0.122011	0.122011	0.122011	0.122011	0.122011	0.122011	0.122011	0.122011

### Sheet: 12wk Stroke vs Sham
		Increased in Stroke					12 weeks ipsilateral	12 weeks ipsilateral	12 weeks ipsilateral	12 weeks ipsilateral	12 weeks ipsilateral	12 weeks ipsilateral	12 weeks sham	12 weeks sham	12 weeks sham	12 weeks sham	12 weeks sham	12 weeks sham
SUPER_PATHWAY	SUB_PATHWAY	CHEMICAL_NAME	p-value	Fold Change	Avg sham	Avg ipsi	2311 PI	2377 PI	2372 PI	2312 PI	2371 PI	2378 PI	2384 PI	2380 PI	2382 PI	2385 PI	2381 PI	2383 PI
Lipid	Glycosphingolipid Sulfates	3-sulfo-nervonoyl-galactosylceramide (d18:1/24:1)	0.00167308	0.842083	1.26229	1.06295	1.02737	1.16765	1	1.07758	1.11534	0.989777	1.39743	1.1961	1.2362	1.34433	1.22403	1.17564
Carbohydrate	Glycolysis, Gluconeogenesis, and Pyruvate Metabolism	glucose	0.00364103	1.7918	0.687868	1.23252	1.04339	0.974261	1.21257	1.48778	1.6632	1.01393	0.61155	0.834784	0.649698	0.965461	0.473878	0.591834
Lipid	Carnitine Metabolism	carnitine	0.00416551	1.24424	0.955203	1.1885	1.2333	1.12967	1.18304	1.11518	1.35918	1.11063	0.93766	0.996293	0.920608	1.16774	0.82178	0.887138
Lipid	Phosphatidylethanolamine (PE)	1,2-dioleoyl-GPE (18:1/18:1)	0.00466421	0.847024	1.07525	0.910758	0.923518	0.954993	0.89343	0.927727	0.806441	0.958441	1.06	1.07818	0.986272	1.13842	1.21068	0.977923
Carbohydrate	Glycolysis, Gluconeogenesis, and Pyruvate Metabolism	glucose 6-phosphate	0.00520708	1.41279	0.833442	1.17748	1.15973	1.10975	1.30354	1.33369	1.2396	0.918539	0.881731	0.870953	0.796135	1.13245	0.713581	0.605809
Carbohydrate	Fructose, Mannose and Galactose Metabolism	mannose-6-phosphate	0.00553532	1.83612	0.79042	1.45131	1.25668	1.67824	1.407	1.69158	1.68755	0.98679	0.807195	0.819673	0.905826	1.3592	0.346111	0.50451
Lipid	Sterol	cholesterol	0.0058802	0.847368	1.03184	0.874347	0.925961	0.854423	0.947209	0.730987	0.833493	0.954009	1.07309	1.11392	1.00641	0.92818	0.998	1.07143
Lipid	Phosphatidylinositol (PI)	1-stearoyl-2-oleoyl-GPI (18:0/18:1)*	0.00619043	0.741014	1.26261	0.935615	0.920762	1.22761	1.00313	0.930203	0.847999	0.683985	1.10159	1.27229	1.50105	1.28174	1.28662	1.1324
Lipid	Carnitine Metabolism	deoxycarnitine	0.00677731	0.88277	0.947034	0.836013	0.84917	0.853823	0.830186	0.775978	0.864672	0.842248	0.956296	0.954906	0.979757	0.81762	0.99624	0.977385
Lipid	Hexosylceramides (HCER)	glycosyl-N-erucoyl-sphingosine (d18:1/22:1)*	0.00749021	0.861099	1.0723	0.923357	0.940806	1.07694	0.930053	0.808312	0.872196	0.911841	1.09278	1.07992	1.05176	1.0174	1.14629	1.04566
Lipid	Diacylglycerol	oleoyl-oleoyl-glycerol (18:1/18:1) [2]*	0.0075369	0.820846	1.17918	0.967924	0.855314	1.07193	0.941041	1.02497	0.94685	0.967437	1.09718	1.15505	1.02747	1.18403	1.39829	1.21307
Lipid	Plasmalogen	1-(1-enyl-stearoyl)-2-oleoyl-GPE (P-18:0/18:1)	0.00844313	0.90319	1.05716	0.954818	0.925666	1.00458	0.929592	0.962515	0.952068	0.95449	1.01316	1.14774	0.979616	1.10288	1.07637	1.0232
Carbohydrate	Fructose, Mannose and Galactose Metabolism	fructose	0.0091508	1.47757	0.679063	1.00336	1.11452	0.983972	0.894472	0.934385	1.12835	0.964483	0.613504	0.795919	0.396323	0.977628	0.55573	0.735276
Carbohydrate	Fructose, Mannose and Galactose Metabolism	mannose	0.00932532	3.26127	0.371052	1.2101	0.838111	0.549378	1.78224	1.78624	0.906102	1.39855	0.249529	0.249529	0.599391	0.608167	0.270168	0.249529
Carbohydrate	Fructose, Mannose and Galactose Metabolism	galactose 1-phosphate	0.00991401	1.79796	0.726045	1.3054	0.97802	1.31483	1.59712	1.46579	1.66165	0.814984	1.03688	0.809803	0.895513	0.857981	0.325681	0.430411
Amino Acid	Urea cycle; Arginine and Proline Metabolism	2-oxoarginine*	0.0103307	1.26308	0.92442	1.16762	1.07293	1.30052	1.03212	1.40255	1.16981	1.02778	0.759619	0.975839	0.921665	1.00585	0.903384	0.980163
Lipid	Phospholipid Metabolism	cytidine 5'-diphosphocholine	0.0109141	1.14511	0.970486	1.11131	1.15222	1.03939	1.25698	1.10843	1.09451	1.01634	1.06327	0.874356	1.00689	0.933724	0.944675	1
Carbohydrate	Pentose Phosphate Pathway	5-phosphoribosyl diphosphate (PRPP)	0.0115694	0.759061	1.17814	0.89428	0.856978	0.853339	0.837673	1.06487	0.96844	0.784379	0.990058	1.09116	1.50435	1.28066	1.11034	1.09227
Amino Acid	Histidine Metabolism	1-methylhistamine	0.0118668	1.30614	0.67746	0.884858	0.85885	0.718961	1.02375	1.06092	0.885606	0.761062	0.671987	0.597114	0.700387	0.696858	0.628632	0.769781
Lipid	Sphingosines	eicosanoylsphingosine (d20:1)*	0.012742	0.748522	0.991427	0.742104	0.705472	0.720759	0.92558	0.708405	0.638329	0.754081	1.28461	0.836729	0.888308	0.927604	1.08194	0.92937
Peptide	Gamma-glutamyl Amino Acid	gamma-glutamyl-epsilon-lysine	0.013377	1.32389	0.914803	1.2111	1.20645	1.08733	1.30373	1.26825	1.29986	1.10096	0.912166	0.938802	1.0485	1.19911	0.748178	0.642054
Amino Acid	Polyamine Metabolism	putrescine	0.0137511	1.36935	0.964787	1.32114	1.4557	1.18841	1.22196	1.59561	1.37938	1.08575	0.885064	0.964968	1.07141	1.34397	0.776978	0.746331
Amino Acid	Urea cycle; Arginine and Proline Metabolism	citrulline	0.0175225	1.16652	1.00541	1.17283	1.05813	1.2454	1.11788	1.28075	1.22429	1.11051	0.997253	0.947531	1.20451	1.05256	0.938145	0.892436
Amino Acid	Guanidino and Acetamido Metabolism	4-guanidinobutanoate	0.0200773	0.823186	1.08196	0.890651	0.955891	0.909051	0.830331	0.879449	0.892421	0.876765	0.850222	1.11438	1.29175	1.05597	1.1149	1.06452
Carbohydrate	Glycolysis, Gluconeogenesis, and Pyruvate Metabolism	fructose 1,6-diphosphate/glucose 1,6-diphosphate/myo-inositol diphosphates	0.0209663	1.38902	0.819044	1.13767	1.02157	1.19097	1.24058	1.32923	1.24708	0.79656	1.02533	1.01347	0.842297	0.858458	0.476505	0.698199
Lipid	Ceramides	N-palmitoyl-sphingosine (d18:1/16:0)	0.0212147	1.19983	0.910123	1.09199	0.937151	1.16112	1.03614	1.30809	1.01207	1.09738	0.950528	0.734982	0.906666	0.901952	0.986309	0.9803
Lipid	Diacylglycerol	stearoyl-linoleoyl-glycerol (18:0/18:2) [2]*	0.0220126	0.737701	1.27326	0.939283	0.778338	1.01294	0.904682	0.893201	0.79004	1.2565	1.43021	1.41524	0.929217	1.38879	1.4686	1.00748
Lipid	Phospholipid Metabolism	glycerophosphoserine*	0.0255475	1.1942	0.878484	1.04908	1.23181	1.13183	1.07455	0.843928	1.04558	0.966802	0.795082	0.965781	0.812065	0.892732	0.874441	0.930802
Lipid	Phosphatidylethanolamine (PE)	1-stearoyl-2-oleoyl-GPE (18:0/18:1)	0.0261754	0.899338	1.05969	0.953023	0.967005	0.991352	0.991291	0.915433	0.880996	0.972058	1.10801	1.08626	0.97382	1.13951	1.11453	0.936024
Carbohydrate	Aminosugar Metabolism	erythronate*	0.0283089	0.951629	0.982034	0.934532	0.987672	0.933629	0.928623	0.916051	0.94164	0.899576	1.008	0.969641	0.998997	0.920514	0.98323	1.01183
Carbohydrate	Pentose Phosphate Pathway	6-phosphogluconate	0.0291257	1.49608	0.577215	0.863557	1.22587	0.937984	0.71872	0.725032	0.841862	0.731876	0.58734	0.711306	0.228356	0.609895	0.542085	0.784308
Lipid	Phosphatidylcholine (PC)	1-palmitoyl-2-docosahexaenoyl-GPC (16:0/22:6)	0.0298961	0.937295	1.02041	0.956421	0.988085	0.977992	0.959499	0.905214	0.895881	1.01186	1.00525	1.07107	0.984613	1.02572	1.0633	0.972483
Xenobiotics	Food Component/Plant	gluconate	0.0312749	1.42868	0.72844	1.0407	1.5008	1.03214	0.824376	0.865549	1.1153	0.906059	0.803281	0.761536	0.412218	0.865543	0.756944	0.77112
Lipid	Phosphatidylinositol (PI)	1-oleoyl-2-arachidonoyl-GPI (18:1/20:4)*	0.0329624	0.910755	1.10432	1.00577	0.866476	1.01765	0.985141	1.05498	0.99717	1.11318	1.16252	1.08288	1.08325	1.09399	1.14615	1.05714
Lipid	Sphingomyelins	palmitoyl sphingomyelin (d18:1/16:0)	0.0340318	1.18754	1.05307	1.25056	1.34359	1.31126	1.27244	1.10718	1.18839	1.28047	1.03012	1.14019	0.903977	1.34502	0.964054	0.935035
Lipid	Fatty Acid, Monohydroxy	3-hydroxydecanoate	0.0351217	0.743812	1.08015	0.803428	1.02128	0.915051	0.886479	0.531182	0.531182	0.935398	1.04712	0.846088	1.3551	1.10846	0.971912	1.15221
Lipid	Fatty Acid, Monohydroxy	3-hydroxystearate	0.0352289	0.69081	1.04721	0.723424	0.538827	1.14183	0.677336	0.96938	0.532359	0.480813	0.775042	1.18965	1.00679	1.06798	1.02718	1.21663
Lipid	Phosphatidylinositol (PI)	1-palmitoyl-2-arachidonoyl-GPI (16:0/20:4)*	0.035744	0.936592	1.05114	0.984492	0.895942	1.02869	1.03882	1.0093	0.934982	0.999221	1.09664	1.01119	1.05367	1.04139	1.07133	1.03264
Xenobiotics	Chemical	2,4-di-tert-butylphenol	0.0361459	0.55077	1.14793	0.632245	0.387791	0.855236	0.735243	0.979702	0.469252	0.366244	0.398435	1.39428	0.847856	1.42203	1.34758	1.4774
Lipid	Fatty Acid, Monohydroxy	2-hydroxybehenate	0.0368553	1.34589	1.17475	1.58108	1.29426	1.54924	1.53008	1.92059	1.8279	1.36441	0.941792	1.46431	0.970842	1.69117	1.07266	0.907732
Lipid	Lysophospholipid	1-lignoceroyl-GPC (24:0)	0.0369592	1.50559	1.14947	1.73063	1.50276	2.21903	1.22798	2.1536	1.93004	1.35039	0.771288	1.30005	1.17903	1.87996	0.852209	0.914286
Amino Acid	Lysine Metabolism	lysine	0.0379472	1.19397	0.920297	1.0988	1.27684	1.22101	0.959063	1.16268	1.03078	0.942448	0.767164	0.898056	1.06686	1.02649	0.825539	0.937681
Lipid	Inositol Metabolism	inositol 1-phosphate (I1P)	0.0383967	1.2761	0.758733	0.968217	1.17911	1.06407	1.00209	0.910644	0.981466	0.671924	0.880418	0.62769	0.780188	0.863181	0.57874	0.822178
Lipid	Diacylglycerol	oleoyl-linoleoyl-glycerol (18:1/18:2) [2]	0.0420568	0.799252	1.17583	0.939787	0.797885	0.947193	0.938037	0.938695	0.887966	1.12895	1.29296	1.41416	0.859224	1.11012	1.339	1.03955
Xenobiotics	Food Component/Plant	tartronate (hydroxymalonate)	0.045839	1.96496	0.755027	1.4836	1.15688	1.29279	1.15183	2.47162	1.00253	1.82594	0.152617	1.05178	0.91468	1.55759	0.152617	0.700881
Lipid	Diacylglycerol	palmitoyl-docosahexaenoyl-glycerol (16:0/22:6) [1]*	0.0459216	0.888803	1.14423	1.01699	1.06055	1.07485	1.02409	0.966433	0.902961	1.07307	1.09879	1.30796	0.990728	1.17776	1.21808	1.07206
Energy	TCA Cycle	itaconate	0.0484638	3.90708	0.66222	2.58734	2.52523	2.37254	6.10871	1.9258	1.63221	0.959573	0.211922	1.03156	0.309871	1.89543	0.312619	0.211922
Amino Acid	Glutathione Metabolism	CoA-glutathione*	0.0489742	1.12457	0.991278	1.11476	0.980698	1.1231	1.05935	1.27083	1.14531	1.10928	1.05281	1.07369	0.816041	0.956822	1.02962	1.01868
Carbohydrate	Pentose Metabolism	sedoheptulose	0.0524195	1.36917	0.799068	1.09406	1.33983	1.26218	1.02912	1.028	1.17794	0.727306	0.566869	0.520012	0.902817	0.908084	0.725032	1.1716
Lipid	Phosphatidylethanolamine (PE)	1-oleoyl-2-linoleoyl-GPE (18:1/18:2)*	0.0529297	0.83012	1.17889	0.978623	1	0.962081	1.12007	0.832494	0.83542	1.12167	1.42248	1.16124	0.987534	1.17844	1.33978	0.983887
Lipid	Hexosylceramides (HCER)	glycosyl ceramide (d18:2/24:1, d18:1/24:2)*	0.0531226	0.792988	1.04084	0.825375	0.859495	1.07133	0.53241	0.807926	0.813064	0.868026	0.72153	1.0815	1.15518	0.99862	1.15199	1.13623
Lipid	Fatty Acid, Dicarboxylate	maleate	0.0549299	1.20278	0.894464	1.07584	0.85125	1.06906	1.04895	1.03175	1.12116	1.33288	0.804244	1.01065	0.673289	0.981477	0.914798	0.982331
Lipid	Monoacylglycerol	2-myristoylglycerol (14:0)	0.0562461	0.438988	1.14024	0.500552	0.600775	0.674188	0.558043	0.323714	0.522882	0.323714	0.794032	0.727084	0.959185	0.494439	2.01203	1.85468
Amino Acid	Lysine Metabolism	N,N,N-trimethyl-5-aminovalerate	0.0575417	1.29853	0.872092	1.13244	1.54611	1.01284	0.951398	0.943186	1.1783	1.16278	0.672469	1.08286	0.840925	1.12536	0.705878	0.805063
Lipid	Sphingolipid Synthesis	sphinganine-1-phosphate	0.0588047	0.839785	1.02062	0.857098	0.658558	1.12255	0.888399	0.89134	0.813718	0.768017	0.943653	1.15173	0.950422	0.930602	1.11579	1.0315
Amino Acid	Urea cycle; Arginine and Proline Metabolism	argininate*	0.0603345	0.901218	1.05835	0.953808	0.983952	0.958896	0.804252	0.966791	0.966129	1.04283	0.994253	1.21332	1.06634	1.06449	0.944389	1.06734
Cofactors and Vitamins	Tetrahydrobiopterin Metabolism	dihydrobiopterin	0.0612836	1.21591	0.834167	1.01427	1.11948	0.762599	0.962398	1.17561	1.16796	0.897581	0.862587	0.970008	0.723827	0.806958	0.677971	0.96365
Cofactors and Vitamins	Vitamin B6 Metabolism	pyridoxamine	0.0630526	1.09678	0.935676	1.02623	1.1985	1.03127	0.958658	0.963981	0.987248	1.01773	0.950183	0.880917	0.941515	0.98669	0.86793	0.986822
Lipid	Fatty Acid, Branched	(16 or 17)-methylstearate (a19:0 or i19:0)	0.0633874	0.585878	0.873336	0.511668	0.101105	0.900759	0.778126	0.559417	0.629497	0.101105	0.433777	0.89569	0.953786	0.873105	0.889105	1.19455
Lipid	Fatty Acid Metabolism (Acyl Carnitine, Short Chain)	acetylcarnitine (C2)	0.0646409	1.17448	0.937616	1.10122	1.18262	1.13548	0.970009	1.01472	1.20471	1.09975	0.878557	1.09335	0.709613	1.15642	0.904233	0.883522
Lipid	Phosphatidylethanolamine (PE)	1-palmitoyl-2-docosahexaenoyl-GPE (16:0/22:6)*	0.0668944	0.946302	0.997814	0.944233	1	0.914203	0.916828	0.893169	0.916564	1.02464	1.00505	1.01589	0.940103	1.01434	0.993917	1.01759
Lipid	Fatty Acid Metabolism (also BCAA Metabolism)	butyrylcarnitine (C4)	0.070067	1.51297	0.876184	1.32564	1.88107	1.11929	1.38856	0.73403	1.43162	1.39929	1.17684	1	0.275026	1.36067	0.760011	0.684561
Amino Acid	Leucine, Isoleucine and Valine Metabolism	3-methylglutarylcarnitine (2)	0.070618	1.09974	0.909188	0.999867	0.909763	1.00803	0.962189	0.940334	1.13179	1.0471	0.866043	0.91527	0.983511	0.996678	0.799302	0.894323
Amino Acid	Glycine, Serine and Threonine Metabolism	threonine	0.0706765	1.17066	0.893975	1.04654	1.16535	0.959512	1.01663	0.982953	1.1745	0.980316	0.617211	0.960157	0.99983	1.01662	0.818423	0.951607
Lipid	Endocannabinoid	N-myristoyltaurine*	0.0707773	0.593541	1.18541	0.703588	0.392463	1.38487	0.855597	0.392463	0.803673	0.392463	0.392463	1.50328	1.09347	1.25007	1.58729	1.28586
Nucleotide	Pyrimidine Metabolism, Cytidine containing	2'-O-methylcytidine	0.0709959	0.850959	0.886212	0.75413	0.95454	0.5755	0.759839	0.659282	0.876282	0.699336	0.88013	0.951144	0.874332	0.81386	0.891466	0.906336
Lipid	Phosphatidylcholine (PC)	1-stearoyl-2-docosahexaenoyl-GPC (18:0/22:6)	0.0723218	0.94988	1.00552	0.955123	1.01638	0.953918	0.927104	0.938486	0.887464	1.00738	0.988417	1.0369	0.951328	1.0384	1.03145	0.986625
Lipid	Fatty Acid Metabolism (Acyl Choline)	docosahexaenoylcholine	0.072568	0.582351	1.18331	0.689103	0.484297	1.2658	0.484297	0.931631	0.484297	0.484297	0.8085	1.48129	2.01431	0.681022	1.06574	1.04901
Amino Acid	Methionine, Cysteine, SAM and Taurine Metabolism	N-formylmethionine	0.0732596	1.18853	0.826342	0.982129	1.01589	0.873475	0.993455	0.945008	0.906997	1.15795	0.517625	0.932972	0.893645	0.919105	0.809292	0.885413
Lipid	Fatty Acid Metabolism (Acyl Carnitine, Hydroxy)	(S)-3-hydroxybutyrylcarnitine	0.0747724	1.35757	0.857631	1.1643	1.81865	0.957173	1.00579	1.16464	1.00228	1.03725	0.913396	0.71898	0.712602	1.08889	0.82367	0.888244
Amino Acid	Lysine Metabolism	5-(galactosylhydroxy)-L-lysine	0.0783948	1.24628	1.05721	1.31758	1.64955	1.24855	1.16335	1.27731	1.35598	1.21072	0.769705	1.29133	1.0159	1.46678	0.883094	0.916445
Lipid	Dihydrosphingomyelins	palmitoyl dihydrosphingomyelin (d18:0/16:0)*	0.0792121	1.24221	1.0375	1.28879	1.0809	1.69709	1.53418	1.1595	1.15739	1.10371	1.2813	0.969524	0.949846	1.20731	0.861372	0.955656
Lipid	Fatty Acid Metabolism	oleoyl CoA	0.079598	0.856097	1.0656	0.912259	0.806377	0.827536	0.866745	0.866973	1.15219	0.953736	1.06921	1.28308	0.867805	1.13406	1.08148	0.95797
Carbohydrate	Nucleotide Sugar	UDP-glucuronate	0.0820767	1.16226	0.903634	1.05026	0.959694	0.940875	1.32514	0.981591	0.991548	1.1027	0.753904	0.94128	0.898697	1.07892	0.934983	0.814018
Nucleotide	Pyrimidine Metabolism, Thymine containing	thymidine	0.0827888	1.16642	0.841237	0.981238	1.19336	0.944928	0.788949	1.13725	0.94598	0.876964	0.757717	0.824491	0.96386	0.818942	0.83395	0.848459
Lipid	Phosphatidylcholine (PC)	1-stearoyl-2-linoleoyl-GPC (18:0/18:2)*	0.0855942	0.935382	1.09298	1.02236	1.04223	1.00136	1.07803	1.0009	1.02814	0.983499	1.19498	1.03206	1.09157	1.12224	1.14169	0.975369
Lipid	Fatty Acid, Monohydroxy	3-hydroxyhexanoate	0.0870267	0.818587	1.16457	0.953301	0.996881	0.890882	0.792875	1.18769	1	0.851476	1.40162	1.40057	1.29951	0.940879	0.931487	1.01335
Lipid	Fatty Acid Metabolism (Acyl Carnitine, Polyunsaturated)	dihomo-linolenoylcarnitine (C20:3n3 or 6)*	0.0881018	1.2393	1.01076	1.25264	1.46134	1.40408	1.00258	1.45592	1.10585	1.08606	0.913859	0.798618	0.923669	1.4484	1.08038	0.899623
Amino Acid	Histidine Metabolism	formiminoglutamate	0.0906575	1.23747	0.995351	1.23172	1.27184	1.39427	1.31922	1.27284	1.30683	0.825301	0.619502	1.24516	1.11177	0.903293	0.909398	1.18298
Peptide	Gamma-glutamyl Amino Acid	gamma-glutamylglutamate	0.0906942	0.835582	1.17941	0.985494	1.01032	1.05442	0.837907	1.12005	0.957676	0.932588	0.945759	1.02861	1.53357	1.02669	1.25164	1.29019
Lipid	Diacylglycerol	palmitoyl-oleoyl-glycerol (16:0/18:1) [2]*	0.0914035	0.891962	1.13918	1.0161	1.08365	1.12398	0.932271	0.941044	1.01399	1.00166	1.01013	1.26694	1	1.16296	1.32793	1.0671
Lipid	Sphingomyelins	sphingomyelin (d17:1/16:0, d18:1/15:0, d16:1/17:0)*	0.0925343	1.28398	1.17447	1.508	1.59225	1.72161	1.54645	1.17072	1.36012	1.65686	1.20077	1.35139	0.915091	1.82342	0.881514	0.874657
Lipid	Long Chain Polyunsaturated Fatty Acid (n3 and n6)	hexadecadienoate (16:2n6)	0.0939186	0.738487	1.02399	0.756206	0.768235	1.2428	0.881103	0.43051	0.693518	0.521076	0.854991	0.837879	1.17746	0.913452	1.32971	1.03048
Lipid	Phosphatidylserine (PS)	1,2-dioleoyl-GPS (18:1/18:1)	0.0942154	0.929169	1.03904	0.965441	0.832153	0.991529	0.972802	1.09184	0.964551	0.939773	1.08952	0.994748	1	1.05508	1.0832	1.01167
Lipid	Phospholipid Metabolism	glycerophosphoethanolamine	0.0942464	1.14275	0.920595	1.05201	1.134	1.1433	0.956325	0.930888	1.06065	1.08687	0.830351	1.0395	0.725025	1.12802	0.88047	0.920199
Amino Acid	Glutathione Metabolism	S-lactoylglutathione	0.0950367	1.54384	0.964394	1.48887	0.758969	1.28021	1.7909	1.88458	1.55087	1.6677	1.24862	1.67282	0.525439	1.43868	0.447618	0.453183
Lipid	Lysoplasmalogen	1-(1-enyl-oleoyl)-2-oleoyl-GPE (P-18:1/18:1)*	0.0966487	0.945219	1.08842	1.0288	0.976061	1.01911	1.09568	1.06749	1.08504	0.929394	1.12018	1.11959	1.10097	1.11759	1.02727	1.04493
Lipid	Lysophospholipid	1-palmitoyl-GPC (16:0)	0.096857	1.11069	1.07635	1.1955	1.26721	1.30166	1.08636	1.29923	1.11864	1.0999	0.997903	1.11008	1.06867	1.29877	1.01319	0.969512
Amino Acid	Urea cycle; Arginine and Proline Metabolism	N,N,N-trimethyl-alanylproline betaine (TMAP)	0.0985663	0.902559	1.01505	0.916146	0.92387	0.984091	0.752324	0.943631	0.944966	0.947993	0.902297	1.05335	1.10403	0.876071	1.03081	1.12376
Cofactors and Vitamins	Ascorbate and Aldarate Metabolism	threonate	0.0997532	1.07014	0.958999	1.02627	1.0538	1.05452	0.963044	1.04242	1.03693	1.00689	0.843728	0.980328	0.931783	0.916846	1.01113	1.07018
Amino Acid	Creatine Metabolism	guanidinoacetate	0.100355	1.15912	0.828648	0.960505	1.09687	0.95328	0.837789	1.07951	1.04564	0.749945	0.750511	0.899058	0.97576	0.88982	0.707863	0.748877
Amino Acid	Methionine, Cysteine, SAM and Taurine Metabolism	methionine	0.10158	1.1458	0.888239	1.01775	0.958571	0.95054	1.23545	1.10715	0.926714	0.928054	1.05616	0.78607	1.02579	0.772486	0.833248	0.855671
Lipid	Diacylglycerol	oleoyl-arachidonoyl-glycerol (18:1/20:4) [1]*	0.102658	0.916277	1.04722	0.959545	0.913635	1.11973	0.963015	0.993254	0.962074	0.805559	1.02791	1.01546	0.97013	1.06091	1.11184	1.09708
Lipid	Neurotransmitter	acetylcholine	0.102721	0.787376	1.0315	0.812182	1.09704	0.658191	0.768809	0.711511	0.810838	0.826699	0.613231	0.976231	1.23705	0.943127	1.31079	1.1086
Lipid	Lysophospholipid	1-palmitoleoyl-GPC (16:1)*	0.104442	1.11276	1.16366	1.29487	1.26124	1.30273	1.21145	1.52221	1.2734	1.19819	0.982808	1.19927	1.15948	1.37592	1.20537	1.0591
Amino Acid	Polyamine Metabolism	N('1)-acetylspermidine	0.106233	1.13849	0.957516	1.09012	1.26011	1.11034	1.04912	1.03683	1.18043	0.903926	0.78363	1.03885	1.01972	1.11098	0.79938	0.992534
Lipid	Plasmalogen	1-(1-enyl-stearoyl)-2-arachidonoyl-GPE (P-18:0/20:4)*	0.106463	0.910171	1.05772	0.962707	1	0.959995	0.914302	0.889898	0.907199	1.10485	0.955313	1.12785	0.957302	1.16326	1.16008	0.982527
Lipid	Fatty Acid Metabolism (Acyl Choline)	oleoylcholine	0.107758	0.803037	1.06359	0.854101	0.725588	0.912614	0.905514	0.876517	0.930906	0.773466	0.954971	0.843568	1.42422	0.75398	1.1326	1.2722
Lipid	Ceramides	N-tetracosadienoyl-sphingosine (d18:1/24:2)*	0.1094	0.866144	0.967333	0.83785	0.697051	0.7762	0.910238	0.892723	0.827062	0.923824	1.2116	0.845093	0.902974	0.797415	1.05504	0.991873
Lipid	Phosphatidylethanolamine (PE)	1-palmitoleoyl-2-oleoyl-GPE (16:1/18:1)*	0.110427	0.904365	1.09664	0.991765	0.996627	0.96605	0.990839	1.09088	0.859923	1.04627	1.20123	1.09816	0.963754	1.20093	1.18199	0.933782
Amino Acid	Histidine Metabolism	1-methyl-5-imidazoleacetate	0.110994	0.707007	1.28373	0.907607	0.579751	0.838045	1.12309	0.937923	0.865019	1.10181	1.50016	1.07944	1.91443	0.730785	0.871015	1.60655
Carbohydrate	Glycolysis, Gluconeogenesis, and Pyruvate Metabolism	lactate	0.11198	1.10277	0.873542	0.963314	1.09678	0.876283	0.830162	1.0014	0.992302	0.982957	0.856034	0.865608	0.845787	0.92485	0.752706	0.996265
Lipid	Phosphatidylcholine (PC)	1-palmitoyl-2-dihomo-linolenoyl-GPC (16:0/20:3n3 or 6)*	0.11217	0.953271	1.04657	0.997662	0.963169	1.0371	1.00023	0.969607	0.961561	1.0543	1.0646	1.05601	0.981303	1.02504	1.14056	1.01188
Amino Acid	Glutathione Metabolism	glutathione, oxidized (GSSG)	0.11253	1.10469	0.951142	1.05072	1.0096	1.18756	0.890404	1.10716	1.02851	1.0811	0.916733	1.07861	0.818946	0.98543	1.02924	0.877896
Lipid	Sterol	cholesterol sulfate	0.11307	0.847451	1.21011	1.02551	1.18415	1.03078	1.26765	0.804977	0.905802	0.959699	1.57976	1.06765	1.2388	1.05554	1.17145	1.14746
Cofactors and Vitamins	Ascorbate and Aldarate Metabolism	gulonate*	0.116402	1.18332	0.85003	1.00586	0.855913	0.819024	0.906983	1.17291	1.28033	1	1.00468	0.781245	0.970873	0.860525	0.72433	0.758527
Nucleotide	Purine Metabolism, (Hypo)Xanthine/Inosine containing	urate	0.118467	1.42464	0.970118	1.38207	2.06472	1.25837	1.96932	1.08359	1.04569	0.870706	0.720583	0.931012	0.99127	1.47711	0.859404	0.841328
Nucleotide	Pyrimidine Metabolism, Uracil containing	5,6-dihydrouridine	0.119054	0.891562	0.915836	0.816525	0.913218	0.744825	0.858399	0.717336	0.792469	0.872901	0.812242	1.06202	0.887802	0.79689	0.877132	1.05893
Amino Acid	Methionine, Cysteine, SAM and Taurine Metabolism	methionine sulfoxide	0.121844	1.16525	0.884145	1.03025	0.973754	1.06068	1.23253	1.10721	0.993979	0.813364	1.01878	0.709338	1.07093	0.688504	0.88352	0.933807
Lipid	Phosphatidylethanolamine (PE)	1-oleoyl-2-docosahexaenoyl-GPE (18:1/22:6)*	0.124373	0.933228	1.02575	0.957258	1.02479	0.886596	0.937522	0.894613	0.925492	1.07453	1.00615	1.09721	0.918494	1.06584	1.06845	0.99835
Lipid	Endocannabinoid	N-palmitoleoyltaurine*	0.124901	0.601972	1.18426	0.712894	0.337716	1.5037	0.518763	1.09782	0.399112	0.420248	0.204521	1.28752	1.36116	1.3415	1.63667	1.27423
Amino Acid	Polyamine Metabolism	N-acetylputrescine	0.126342	1.21898	0.924293	1.1267	1.02542	0.854077	1.21981	1.28098	1.30212	1.07777	0.756371	0.947765	1.22489	1.19508	0.694504	0.727147
Amino Acid	Methionine, Cysteine, SAM and Taurine Metabolism	methionine sulfone	0.129629	0.560367	1.0107	0.566364	0.291448	0.291305	0.885897	0.291305	0.658413	0.979817	1.7424	0.588612	0.739234	0.539942	0.746849	1.70717
Amino Acid	Leucine, Isoleucine and Valine Metabolism	beta-hydroxyisovaleroylcarnitine	0.131755	1.07467	0.978991	1.05209	1.11692	1.03108	1.10315	1.05261	1.04069	0.968111	1.1024	0.946206	0.945469	1.08459	0.878637	0.916644
Cofactors and Vitamins	Nicotinate and Nicotinamide Metabolism	nicotinamide ribonucleotide (NMN)	0.135374	0.794508	1.14407	0.908971	0.971487	0.962765	0.691426	0.926302	0.987354	0.91449	0.860388	0.999097	1.58448	0.76995	1.3016	1.34889
Xenobiotics	Drug - Topical Agents	salicylate	0.136042	1.1759	0.959316	1.12806	0.976875	1.09473	0.940189	1.47928	1.33453	0.942748	1.03479	0.951668	0.970083	1.05007	0.833917	0.915366
Carbohydrate	Advanced Glycation End-product	N6-carboxymethyllysine	0.136636	1.13094	0.956384	1.08161	1.30014	1.08943	0.865476	1.11113	1.08506	1.03843	0.716888	1.04312	0.93905	1.05194	0.943612	1.0437
Lipid	Fatty Acid, Amino	2-aminoheptanoate	0.13737	0.441156	2.16417	0.954738	0.990703	0.868887	0.976906	1.40087	1.12621	0.364848	1.17111	2.11603	5.30191	0.857559	2.48285	1.05559
Amino Acid	Lysine Metabolism	2-aminoadipate	0.138519	1.26403	0.664679	0.840178	1.04218	0.699476	0.554576	0.904103	0.94501	0.895717	0.344357	0.606457	0.684969	0.909274	0.614456	0.828562
Lipid	Fatty Acid, Monohydroxy	2-hydroxydecanoate	0.139716	1.22164	1.15514	1.41116	1.43312	1.78699	0.945484	1.6878	1.40075	1.21281	0.864693	1	1.54063	1.05533	1.21294	1.25724
Lipid	Hexosylceramides (HCER)	glycosyl-N-(2-hydroxynervonoyl)-sphingosine (d18:1/24:1(2OH))*	0.140763	0.856166	0.952411	0.815422	0.714896	0.745941	0.920114	0.846694	0.753301	0.911583	1.26145	0.832672	0.82048	0.784274	1.05521	0.960378
Lipid	Hexosylceramides (HCER)	glycosyl-N-nervonoyl-sphingosine (d18:1/24:1)*	0.14159	0.922889	1.00452	0.927058	0.827517	1.0863	0.828679	0.968345	0.920953	0.930552	1.0313	0.956813	0.986172	0.925018	1.01006	1.11775
Peptide	Gamma-glutamyl Amino Acid	gamma-glutamylthreonine	0.14255	1.12999	0.881641	0.996245	0.903436	0.837729	1.11473	0.892726	1.19219	1.03667	0.710995	0.962241	0.947589	0.824338	0.857872	0.986814
Lipid	Fatty Acid, Dihydroxy	2R,3R-dihydroxybutyrate	0.14261	1.14379	0.826769	0.945651	1.02555	0.715458	0.984542	0.927205	1.08468	0.936469	0.605236	0.931178	0.868401	0.957738	0.742723	0.855337
Cofactors and Vitamins	Hemoglobin and Porphyrin Metabolism	biliverdin	0.143195	1.59744	0.892216	1.42526	1.53277	2.39065	2.1065	0.843491	0.49208	1.18609	1.37189	0.85984	0.49208	0.879004	0.908118	0.842365
Lipid	Corticosteroids	corticosterone	0.144175	0.49675	0.972584	0.483131	0.243807	0.400055	1.31278	0.243807	0.243807	0.454528	2.06158	0.243807	1.19143	0.93714	0.777873	0.623681
Lipid	Sphingolipid Synthesis	phytosphingosine	0.144471	0.938801	1.00221	0.940877	0.946729	0.947148	1.00497	0.991331	0.866468	0.888618	1.10445	0.944684	0.906418	0.985496	0.992923	1.0793
Xenobiotics	Food Component/Plant	ergothioneine	0.145144	1.26754	0.868334	1.10065	1.58434	1.01678	0.670093	1.21812	1.04233	1.07223	0.614618	0.901123	0.880876	1.20181	0.829392	0.78218
Amino Acid	Polyamine Metabolism	N-acetyl-isoputreanine	0.145321	0.910954	1.01804	0.927385	0.952044	0.907993	0.802502	0.821868	0.986508	1.09339	0.836967	1.05583	1.05082	1.05885	1.05681	1.04894
Lipid	Fatty Acid, Monohydroxy	2-hydroxyheptanoate*	0.145825	1.25142	1.03443	1.2945	1.15359	1.16371	0.916195	1.41955	1.86073	1.25323	1.09419	0.813871	1.45568	0.801509	1.0525	0.988806
Amino Acid	Methionine, Cysteine, SAM and Taurine Metabolism	S-adenosylmethionine (SAM)	0.14743	1.11384	0.905749	1.00886	0.918329	1	1.24908	0.919887	0.996941	0.968902	1.04993	0.877895	0.796274	1.01473	0.826472	0.869191
Amino Acid	Leucine, Isoleucine and Valine Metabolism	1-carboxyethylvaline	0.147853	1.23929	0.850261	1.05372	1.57115	0.912563	1.10057	0.986403	0.942716	0.808912	0.718222	0.724326	0.984979	1.05507	0.712306	0.90666
Lipid	Phosphatidylcholine (PC)	1-myristoyl-2-arachidonoyl-GPC (14:0/20:4)*	0.148185	0.860072	1.11888	0.962315	1.11867	0.963365	0.934487	0.846119	0.804455	1.10679	1.04422	1.27265	0.91285	1.3729	1.23137	0.879272
Amino Acid	Glutamate Metabolism	beta-citrylglutamate	0.148759	1.27887	0.990565	1.2668	1.26048	1.06618	1.94992	1.25549	1.09401	0.974722	1.39188	0.849792	0.787163	1.17734	0.923628	0.813586
Carbohydrate	Pentose Metabolism	ribonate	0.149082	0.908773	1.00043	0.909163	0.856626	0.750625	0.948228	1.06029	0.939068	0.900146	0.99921	1.08899	0.813332	0.996184	1.03336	1.0715
Amino Acid	Lysine Metabolism	N6-acetyllysine	0.150131	1.18978	0.99206	1.18033	1.53734	1.24004	1.00285	1.07508	1.22188	1.00481	0.652977	1.10416	1.12493	1.24318	0.840217	0.986901
Lipid	Diacylglycerol	oleoyl-arachidonoyl-glycerol (18:1/20:4) [2]*	0.150857	0.93101	0.983268	0.915432	0.953977	0.949242	0.921443	0.871348	0.885351	0.911234	0.935198	1.01288	0.815612	1.06763	1.00037	1.06791
Carbohydrate	Fructose, Mannose and Galactose Metabolism	mannitol/sorbitol	0.151105	1.15108	0.865348	0.996088	1.13413	0.95288	0.740965	0.934194	1.14426	1.0701	0.702382	0.973822	0.710283	1.01989	0.834771	0.950941
Amino Acid	Lysine Metabolism	hydroxy-N6,N6,N6-trimethyllysine*	0.151318	0.936118	0.955196	0.894176	1.0233	0.884804	0.794616	0.919483	0.819423	0.92343	0.918136	0.940188	0.900816	0.954081	1.01488	1.00307
Amino Acid	Lysine Metabolism	N6,N6,N6-trimethyllysine	0.152626	1.05305	0.951348	1.00182	1.06922	0.946148	0.985248	1.04926	0.991107	0.969929	0.9963	0.87676	1.01168	0.868749	0.957599	0.996995
Lipid	Phosphatidylcholine (PC)	1-oleoyl-2-docosahexaenoyl-GPC (18:1/22:6)*	0.152678	0.951885	1.04202	0.991887	0.980843	0.970536	0.992133	0.981829	0.967568	1.05841	0.957408	1.12614	1.00866	1.02143	1.1267	1.0118
Cofactors and Vitamins	Folate Metabolism	5-methyltetrahydrofolate (5MeTHF)	0.154118	0.706322	1.02992	0.727455	1.27047	1.01018	0.476083	0.476083	0.655826	0.476083	0.476083	0.992698	0.988059	0.935587	1.36519	1.4219
Lipid	Phosphatidylglycerol (PG)	1-palmitoyl-2-oleoyl-GPG (16:0/18:1)	0.156069	0.9594	1.02274	0.981213	0.942851	1.0315	1.02902	1.02391	0.909986	0.950005	1.02571	1.00539	0.971987	1.05109	1.08066	1.00158
Lipid	Endocannabinoid	linoleoyl ethanolamide	0.15632	0.650804	1.3138	0.855025	0.745051	1.02859	0.718709	1.48116	0.679858	0.476786	0.532464	1.01493	2.1424	0.842459	1.47854	1.872
Xenobiotics	Food Component/Plant	erythritol	0.158815	1.1445	0.95661	1.09484	1.18253	1.17348	1.0698	0.902839	1.13936	1.10101	1.03172	1.00782	0.577824	0.963559	1.08884	1.06989
Lipid	Fatty Acid, Dicarboxylate	glutarate (C5-DC)	0.16143	1.37138	0.643837	0.882948	0.862997	0.600654	0.379197	1.13928	1.28045	1.03511	0.431373	0.57468	0.755562	0.678044	0.561491	0.861869
Lipid	Fatty Acid Metabolism (Acyl Carnitine, Hydroxy)	3-hydroxyhexanoylcarnitine (1)	0.161811	1.15782	0.952281	1.10257	1.36714	1.01625	1.07548	0.939892	1.27379	0.942865	1.11744	0.970983	0.877712	1.16754	0.740016	0.839999
Lipid	Fatty Acid Metabolism (Acyl Choline)	palmitoylcholine	0.163242	0.843849	1.04371	0.88073	0.706007	0.907853	0.916826	0.868487	1.02926	0.855943	0.96209	0.911401	1.07269	0.730785	1.17953	1.40574
Lipid	Phosphatidylcholine (PC)	1,2-dioleoyl-GPC (18:1/18:1)	0.163733	0.898124	1.08113	0.970991	1.08817	0.899551	0.925024	0.909685	0.899093	1.10443	0.975857	1.25445	0.928187	1.19644	1.19089	0.940981
Lipid	Fatty Acid Metabolism (Acyl Carnitine, Polyunsaturated)	linoleoylcarnitine (C18:2)*	0.166857	0.828579	1.17442	0.9731	0.734142	1.15403	0.877194	0.834376	1.06544	1.17342	1.66485	1.12765	0.945406	1.06244	1.28911	0.957073
Lipid	Phosphatidylinositol (PI)	1-stearoyl-2-arachidonoyl-GPI (18:0/20:4)	0.168458	0.965497	1.05032	1.01409	0.929911	1.04195	1.05268	1.03067	0.986929	1.04238	1.09059	1.03612	0.990996	1.06878	1.07677	1.03869
Lipid	Eicosanoid	prostaglandin E2	0.169111	1.20161	1.22056	1.46664	1.64124	1.80128	1.35337	1.5861	1.14044	1.2774	1.23874	1.08103	1.64766	1.41201	1.24155	0.702352
Lipid	Fatty Acid Metabolism (also BCAA Metabolism)	propionylcarnitine (C3)	0.170396	1.22979	1.03147	1.26848	1.57155	1.18953	1.20006	0.874335	1.41307	1.36236	1.05451	1.1988	0.449951	1.34316	1.14239	1
Amino Acid	Tyrosine Metabolism	1-carboxyethyltyrosine	0.172127	1.78305	0.829211	1.47852	1.56264	0.794951	3.39719	1.03725	0.998902	1.08021	1.50935	0.609078	0.755316	0.693711	0.685581	0.722235
Lipid	Fatty Acid, Monohydroxy	2-hydroxylignocerate*	0.172187	1.17982	1.18191	1.39444	1.17318	1.44356	1.13409	1.53359	1.77959	1.30265	0.990732	1.33432	1.09333	1.62763	0.938714	1.10676
Amino Acid	Glutamate Metabolism	gamma-aminobutyrate (GABA)	0.172519	1.06665	0.946642	1.00974	0.995999	0.950545	0.908141	1.12887	1.01099	1.06388	0.860724	0.900379	1.01619	1.03561	0.960182	0.906772
Lipid	Fatty Acid Metabolism (Acyl Carnitine, Long Chain Saturated)	arachidoylcarnitine (C20)*	0.1733	1.44785	0.991035	1.43487	1.59527	2.72255	0.946126	1.15846	1.23368	0.953135	0.670175	1.0825	1.06574	1.23121	0.921638	0.974956
Lipid	Endocannabinoid	margaroyl ethanolamide*	0.173504	1.15626	1.05148	1.21578	1.29959	1.48483	1.09123	1.47397	0.987317	0.95772	0.855501	1.05843	1.22027	1.04991	0.98651	1.13824
Amino Acid	Histidine Metabolism	1-methyl-5-imidazolelactate	0.174441	0.773928	1.26183	0.976565	0.512415	0.924421	1.34655	0.950569	1.04628	1.07916	1.8028	1.03778	1.31645	0.801935	0.997888	1.61412
Nucleotide	Pyrimidine Metabolism, Uracil containing	3-(3-amino-3-carboxypropyl)uridine*	0.176131	0.866222	0.91088	0.789025	1.09482	0.841165	0.709808	0.696119	0.696119	0.696119	0.860304	1.00822	0.767605	0.80981	0.915321	1.10402
Lipid	Diacylglycerol	linoleoyl-arachidonoyl-glycerol (18:2/20:4) [2]*	0.177753	0.760251	1.14117	0.867574	1.05748	1.01876	1.10862	0.458999	0.751102	0.810487	1.87676	1.02422	1.08893	0.729669	1.05105	1.07638
Amino Acid	Histidine Metabolism	histamine	0.177884	1.25588	1.03864	1.3044	1.38287	0.890373	1.74589	1.25913	1.10738	1.44077	1.50415	1.3331	0.6051	0.835049	1.10661	0.847815
Lipid	Fatty Acid, Amino	2-aminooctanoate	0.177986	0.474479	2.1465	1.01847	0.66656	0.899213	0.90926	1.52177	1.31304	0.800968	1.04481	2.024	5.54496	1.11095	2.22825	0.926035
Nucleotide	Purine Metabolism, (Hypo)Xanthine/Inosine containing	inosine 5'-monophosphate (IMP)	0.17888	0.752374	1.06929	0.804509	0.307768	0.895579	0.73089	1.11129	1.04218	0.739348	1.22236	1.6863	0.819648	0.926439	1	0.761013
Lipid	Fatty Acid Metabolism (Acyl Carnitine, Long Chain Saturated)	myristoylcarnitine (C14)	0.179333	0.904539	1.08925	0.985267	0.900127	1.28008	0.83977	0.89757	1.01476	0.979288	1.07188	1.20413	1.04614	1.02531	1.09591	1.09212
Peptide	Modified Peptides	N,N-dimethyl-pro-pro	0.180021	0.928666	0.976742	0.907068	0.913649	0.943096	0.770031	0.927177	0.925101	0.963351	0.883356	0.993046	0.96474	0.859167	1.09992	1.06023
Xenobiotics	Food Component/Plant	methyl glucopyranoside (alpha + beta)	0.180549	1.23465	0.678214	0.837354	0.669108	0.827143	0.533328	1.09471	0.886801	1.01304	0.418259	0.837353	0.621755	0.865423	0.741437	0.585058
Lipid	Phosphatidylethanolamine (PE)	1-palmitoyl-2-stearoyl-GPE (16:0/18:0)*	0.180827	1.10108	0.899685	0.990622	1.05959	1.05218	1.03778	0.805704	0.866872	1.12161	0.978251	0.851643	0.756493	0.913515	1.00679	0.891423
Lipid	Fatty Acid Metabolism (Acyl Carnitine, Polyunsaturated)	docosatrienoylcarnitine (C22:3)*	0.182889	1.94689	0.843369	1.64195	4.05862	1.58923	1.36753	1.24006	0.704823	0.891431	0.903998	0.358357	0.702031	1.68703	0.835538	0.573259
Lipid	Diacylglycerol	stearoyl-docosahexaenoyl-glycerol (18:0/22:6) [1]*	0.183293	0.946514	1.02854	0.973531	1.01612	1.07745	1.03681	0.883922	0.89771	0.929166	1.07798	0.985284	0.980558	1.04952	1.07791	1
Amino Acid	Histidine Metabolism	N-acetyl-1-methylhistidine*	0.185835	0.706418	1.25893	0.889333	0.876505	0.758582	1.5401	0.680139	0.75958	0.721096	1.8441	0.79701	1.98645	0.956572	0.749392	1.22008
Lipid	Fatty Acid, Dicarboxylate	2-hydroxyadipate	0.186562	1.28205	0.645449	0.827498	1.24642	0.646145	0.426608	0.790014	0.962499	0.893302	0.486319	0.676079	0.712176	0.664333	0.538931	0.794856
Lipid	Fatty Acid Metabolism (Acyl Carnitine, Hydroxy)	(R)-3-hydroxybutyrylcarnitine	0.186951	1.13682	0.926718	1.05352	1.31435	0.797515	1.05329	1.13541	1.07169	0.948846	1.08661	0.772615	0.994773	1.02128	0.775414	0.909615
Lipid	Hexosylceramides (HCER)	glycosyl-N-palmitoyl-sphingosine (d18:1/16:0)	0.187554	1.09903	1.05596	1.16053	1.26982	1.33586	1.2736	0.981435	1.09906	1.0034	1.15987	1.10484	0.930984	1.13169	1.04268	0.96571
Lipid	Sterol	desmosterol	0.188212	1.18521	0.878222	1.04088	0.999486	1.17847	0.976834	1.17022	0.898254	1.02201	0.802808	0.41966	1.10628	1.06349	0.958585	0.918514
Amino Acid	Glutamate Metabolism	N-acetylglutamate	0.188607	0.928513	0.964063	0.895145	0.85937	0.906598	1.04991	0.826121	0.895489	0.833385	1.00083	0.891498	0.994014	0.830433	0.998376	1.06922
Amino Acid	Leucine, Isoleucine and Valine Metabolism	beta-hydroxyisovalerate	0.189427	1.10564	0.84876	0.938422	0.945599	1.10757	1.04616	0.776326	0.857494	0.897374	0.803067	0.837508	0.889755	0.758759	0.782921	1.02055
Cofactors and Vitamins	Ascorbate and Aldarate Metabolism	oxalate (ethanedioate)	0.198263	1.17251	1.08606	1.27341	0.91471	1.41011	1.21345	1.68871	1.14046	1.27301	1.26371	1.06407	1.31243	1.14193	0.982502	0.751687
Lipid	Phosphatidylethanolamine (PE)	1-palmitoyl-2-oleoyl-GPE (16:0/18:1)	0.198506	0.928931	1.03667	0.962997	1.032	1.00256	0.91568	0.936626	0.878089	1.01303	0.984925	1.08758	0.903882	1.1756	1.13691	0.931144
Lipid	Lysoplasmalogen	1-(1-enyl-stearoyl)-GPE (P-18:0)*	0.199226	1.09651	1.03754	1.13767	1.23384	1.22672	1.0145	1.18671	1.11086	1.0534	0.857323	1.17582	0.980431	1.25778	1.00298	0.950879
Amino Acid	Glutathione Metabolism	cysteinylglycine disulfide*	0.20019	0.634818	1.78498	1.13314	1.09457	1.16714	1.17708	1.51799	0.976577	0.865491	1.37766	0.767469	3.81582	1.13495	1.8269	1.78711
Amino Acid	Alanine and Aspartate Metabolism	alanine	0.205232	1.06707	0.931905	0.99441	1.09535	0.949105	0.877648	1.03834	0.969459	1.03656	0.955389	0.886021	1.0677	0.887287	0.833668	0.961368
Lipid	Hexosylceramides (HCER)	glycosyl ceramide (d18:2/25:1, d18:1/25:2)	0.206271	0.905777	1.03535	0.937797	0.925209	1.19891	0.761841	0.906507	0.906144	0.92817	0.862521	1.14864	1.11487	1.03338	0.984153	1.06855
Amino Acid	Methionine, Cysteine, SAM and Taurine Metabolism	cysteine	0.206469	0.814709	1.20624	0.982734	1.04994	0.924856	0.961481	1.10414	1.00307	0.852907	1.06608	0.833665	1.88779	0.990045	1.12373	1.33612
Lipid	Fatty Acid Metabolism (Acyl Carnitine, Long Chain Saturated)	margaroylcarnitine (C17)*	0.207246	1.17054	1.07694	1.26061	1.32022	1.75003	0.985447	1.21045	1.25662	1.04086	0.925294	1.21698	1.00615	1.39542	0.942806	0.975007
Lipid	Diacylglycerol	stearoyl-arachidonoyl-glycerol (18:0/20:4) [1]*	0.207442	0.94474	1.03939	0.981951	0.992679	1	1.04422	0.955027	0.981595	0.918188	1.00144	1.14552	0.908148	1.14278	0.99861	1.03983
Lipid	Hexosylceramides (HCER)	glycosyl-N-tricosenoyl-sphingosine (d18:1/23:1)*	0.211667	0.928112	1.07332	0.996163	0.965079	1.14322	1.02411	0.921025	0.88051	1.04303	1.26186	1.06169	0.987201	1.06263	1.10083	0.965705
Nucleotide	Purine Metabolism, (Hypo)Xanthine/Inosine containing	xanthosine	0.21301	0.865242	1.45991	1.26317	1.41565	1.17105	1.20448	1.36118	1.33674	1.08993	1.07541	1.74756	1.56176	1.65986	1.6941	1.02075
Lipid	Sterol	4-cholesten-3-one	0.215124	1.13294	0.913075	1.03446	0.915067	1.03314	0.957424	1.17556	1.3356	0.789991	0.865068	0.801019	0.926754	0.82869	1	1.05692
Amino Acid	Creatine Metabolism	creatine phosphate	0.222913	0.912006	1.0664	0.97256	0.810362	0.859011	0.866668	1.04065	1.15148	1.10718	1.06519	1.06876	1.13641	1.16732	1.07656	0.884141
Amino Acid	Leucine, Isoleucine and Valine Metabolism	N-acetylisoleucine	0.224182	0.77712	0.963867	0.74904	0.6144	1.15844	0.606761	0.606761	0.901119	0.606761	1.24606	0.942091	1.44877	0.880923	0.658599	0.606761
Lipid	Dihydrosphingomyelins	myristoyl dihydrosphingomyelin (d18:0/14:0)*	0.22649	1.18092	1.03773	1.22548	1.28077	1.66738	0.83407	1.15595	1.27058	1.14412	1.13794	1.26528	1.04289	1.18482	0.986236	0.609185
Lipid	Endocannabinoid	N-oleoylserine	0.227444	0.720641	0.932619	0.672083	0.710837	1.26836	0.479585	0.995966	0.254506	0.323243	0.405495	1.06549	0.857094	0.916198	1.14774	1.2037
Amino Acid	Methionine, Cysteine, SAM and Taurine Metabolism	cystathionine	0.234066	1.09059	1.03331	1.12692	1.1426	1.09457	1.26849	1.12762	1.22713	0.901073	1.11004	1.15167	1.03889	1.14294	0.851418	0.904886
Peptide	Gamma-glutamyl Amino Acid	gamma-glutamylcysteine	0.234611	0.913233	1.05818	0.966364	1.21544	0.892418	0.905293	0.788593	0.928531	1.06791	0.950389	1.16008	1.04884	1.14574	1.0776	0.966431
Cofactors and Vitamins	Pantothenate and CoA Metabolism	coenzyme A	0.235059	1.14389	0.777649	0.889545	1.25676	0.753727	0.865228	0.727731	0.881734	0.852085	0.725835	0.914997	0.726912	0.664418	0.783633	0.850101
Amino Acid	Urea cycle; Arginine and Proline Metabolism	N-delta-acetylornithine	0.2355	0.816304	0.989945	0.808096	0.555517	0.771139	1.16334	0.757255	0.785133	0.816186	1.33271	0.792746	0.971183	0.768093	0.715647	1.35929
Amino Acid	Tyrosine Metabolism	3-methoxytyrosine	0.235884	0.827743	1.02821	0.851089	0.617153	0.545356	0.96357	0.809231	1.02173	1.1495	1.24206	1.00238	1.08965	0.796543	1.34081	0.697781
Lipid	Phosphatidylglycerol (PG)	1-stearoyl-2-oleoyl-GPG (18:0/18:1)	0.236481	0.865556	1.07695	0.932162	0.828503	1.22	1.03706	1.03886	0.54751	0.921041	1.14925	0.790032	1.06582	1.08563	1.27168	1.0993
Amino Acid	Urea cycle; Arginine and Proline Metabolism	homocitrulline	0.236671	0.814977	1.0463	0.852714	0.583763	0.776728	1.34682	0.778629	0.861695	0.768649	0.9632	0.839166	1.366	0.80629	0.884655	1.41852
Amino Acid	Lysine Metabolism	6-oxopiperidine-2-carboxylate	0.236884	1.23749	0.741856	0.918041	1.42648	0.775579	0.630654	0.846044	0.966467	0.863023	0.389599	0.696913	0.786217	0.913287	0.697305	0.967815
Lipid	Fatty Acid, Dicarboxylate	azelate (C9-DC)	0.237419	1.58271	0.80235	1.26988	2.80164	0.968718	0.723699	1.64685	0.681088	0.797309	0.778178	0.63071	1.32996	0.689376	0.583025	0.802859
Nucleotide	Purine Metabolism, Adenine containing	N6-succinyladenosine	0.23793	0.801169	1.29554	1.03795	0.764473	1.24472	1.17734	1.0675	0.97799	0.995671	1.23736	1.17832	1.03337	2.14738	1.34634	0.830487
Lipid	Lysophospholipid	1-linoleoyl-GPC (18:2)	0.238075	0.930399	1.13323	1.05435	1.09761	1.22106	1.18171	0.978885	0.939924	0.906942	1.24391	1.06577	1.06441	1.2074	1.11532	1.10256
Amino Acid	Histidine Metabolism	anserine	0.23991	1.1094	0.982772	1.09029	0.825481	0.958817	1.2599	1.06916	1.29981	1.12859	1.1361	1.06988	0.876764	0.98086	0.886057	0.946967
Xenobiotics	Chemical	thioproline	0.24027	0.875819	1.19619	1.04765	0.990166	1.01753	0.972115	1.31472	1.00492	0.986442	1.10349	0.992394	1.68802	1.06346	1.0986	1.23119
Lipid	Diacylglycerol	stearoyl-arachidonoyl-glycerol (18:0/20:4) [2]*	0.242757	1.06355	0.934278	0.993654	1.00618	1.02174	1.0044	0.901894	1.01355	1.01416	0.95055	1.00609	0.752334	1.05679	0.905024	0.934883
Energy	TCA Cycle	citrate	0.243031	0.903098	1.19841	1.08228	0.918955	1.19028	0.99615	1.37315	0.980778	1.03439	1.08143	1.2176	1.45516	1.14665	1.26972	1.01991
Amino Acid	Urea cycle; Arginine and Proline Metabolism	3-amino-2-piperidone	0.243158	1.2849	0.654355	0.840781	0.592813	0.843544	0.771986	1.45354	0.618894	0.763903	0.543253	0.632168	0.962616	0.537185	0.492876	0.758035
Lipid	Diacylglycerol	diacylglycerol (14:0/18:1, 16:0/16:1) [2]*	0.243343	1.14406	1.08208	1.23796	1.23063	1.02683	1.19376	1.55067	1.42247	1.00343	0.90915	1.19483	0.875838	1.33104	1.30707	0.874548
Lipid	Fatty Acid Metabolism (Acyl Carnitine, Polyunsaturated)	adrenoylcarnitine (C22:4)*	0.243446	1.31605	1.1659	1.53438	2.56838	1.68606	1.20062	1.79008	0.833016	1.12811	1.21093	0.628749	1.01408	1.72756	1.28037	1.13369
Lipid	Fatty Acid Metabolism (Acyl Carnitine, Polyunsaturated)	docosadienoylcarnitine (C22:2)*	0.244336	1.92477	0.54297	1.04509	2.81871	1.04091	1.04908	0.620778	0.340496	0.400558	0.340496	0.340496	0.527032	0.809774	0.779916	0.460107
Cofactors and Vitamins	Nicotinate and Nicotinamide Metabolism	nicotinamide adenine dinucleotide reduced (NADH)	0.245665	0.472147	1.60866	0.759526	0.312559	0.655566	0.398738	0.596284	1.31944	1.27457	1.27486	4.40217	0.138706	0.502014	2.26285	1.07138
Amino Acid	Glutamate Metabolism	N-acetyl-aspartyl-glutamate (NAAG)	0.252572	1.1779	0.851721	1.00324	1	0.917769	0.920923	1.44583	0.764997	0.969926	0.831899	0.694423	0.798151	1.24149	0.824508	0.719854
Carbohydrate	Glycolysis, Gluconeogenesis, and Pyruvate Metabolism	pyruvate	0.254132	0.898048	0.959386	0.861575	0.711665	0.782149	1.03902	0.747723	0.998031	0.890858	1.11898	1.05751	0.792481	0.787815	0.938019	1.06151
Lipid	Hexosylceramides (HCER)	glycosyl-N-stearoyl-sphingosine (d18:1/18:0)	0.256411	1.06954	0.987464	1.05613	1.19015	1.19845	0.954585	0.916503	0.995963	1.08115	0.98991	1.038	0.862364	1.02299	1.03657	0.97495
Amino Acid	Glutathione Metabolism	5-oxoproline	0.260504	0.865666	1.25628	1.08752	0.945229	1.07541	1.37129	1.29691	0.924606	0.911676	1.45675	0.976867	1.72582	1.1039	1.15691	1.11743
Lipid	Primary Bile Acid Metabolism	taurocholate	0.260964	0.0338847	12.9731	0.439589	0.103401	0.103401	2.12053	0.103401	0.103401	0.103401	1.88115	0.103401	10.9235	0.783713	61.7629	2.38367
Lipid	Sphingosines	sphingosine 1-phosphate	0.262007	0.850486	1.12711	0.95859	0.991395	1.22418	0.712113	1.04468	1.01631	0.762866	0.562462	1.33419	1.16455	1.18624	1.1866	1.32862
Amino Acid	Alanine and Aspartate Metabolism	N-acetylaspartate (NAA)	0.262178	0.95482	0.967661	0.923942	0.915085	0.870924	0.99904	0.905962	0.928021	0.924617	1.06544	1.00533	0.852545	0.90299	1.01114	0.968527
Lipid	Phosphatidylserine (PS)	1-stearoyl-2-oleoyl-GPS (18:0/18:1)	0.263334	0.958815	1.08338	1.03876	1.00235	1.08947	1.03013	1.08444	1.00116	1.02503	1.02164	1.1802	1.01452	1.16624	1.1177	1
Amino Acid	Glycine, Serine and Threonine Metabolism	allo-threonine	0.263834	1.33027	0.695275	0.9249	1.12707	1.19411	0.822929	0.258014	0.96564	1.18164	0.718939	0.493144	0.844512	0.426785	0.450308	1.23796
Cofactors and Vitamins	Nicotinate and Nicotinamide Metabolism	nicotinamide	0.263984	1.04217	0.935794	0.975253	1.00314	0.991228	1.01347	0.942332	1.00544	0.895904	0.972161	0.876123	0.9165	1.04404	0.864433	0.941509
Amino Acid	Urea cycle; Arginine and Proline Metabolism	ornithine	0.271234	1.06627	0.820747	0.875139	1.01576	0.847904	0.817964	0.919718	0.809003	0.840486	0.720901	0.861169	0.953268	0.830965	0.753156	0.805024
Energy	TCA Cycle	succinylcarnitine (C4-DC)	0.271283	1.15089	0.990728	1.14022	1.22624	1.30987	0.786159	1.35325	1.26501	0.900762	0.761102	1.10056	1.25798	1.15571	0.808757	0.860262
Lipid	Lysophospholipid	2-palmitoleoyl-GPC (16:1)*	0.271759	1.10883	1.07992	1.19745	1.21971	1.47708	1.15718	1.10259	1.21371	1.01443	1.16188	1.23236	0.862694	1.30131	1.07739	0.843899
Lipid	Phospholipid Metabolism	glycerophosphoinositol*	0.272116	1.06798	1.0137	1.08262	1.29353	1.12824	0.988797	1.04832	0.977287	1.05952	0.878288	0.992279	1.12842	1.06908	1.02969	0.984468
Lipid	Phosphatidylserine (PS)	1-palmitoyl-2-oleoyl-GPS (16:0/18:1)	0.273901	1.05656	1.02118	1.07894	1.02911	1.01606	1.12906	1.2327	1.05251	1.01419	1.1012	1.03087	0.905094	1.12277	1.02868	0.938463
Amino Acid	Phenylalanine Metabolism	1-carboxyethylphenylalanine	0.274818	1.23846	0.892243	1.10501	1.52124	0.920869	1.71747	0.801191	0.786211	0.883072	0.956544	0.771409	1.10437	0.993038	0.653869	0.874225
Lipid	Phospholipid Metabolism	cytidine-5'-diphosphoethanolamine	0.277378	1.06028	0.980859	1.03998	0.900482	0.980699	1.11387	1.0961	1.13714	1.01159	1.13853	0.963115	0.983355	0.898853	0.906658	0.994638
Lipid	Phosphatidylcholine (PC)	1-stearoyl-2-oleoyl-GPC (18:0/18:1)	0.277881	0.96413	1.04746	1.00989	1.07886	1.02463	0.996923	0.949403	0.954375	1.05513	0.993413	1.10805	0.990336	1.11611	1.07986	0.996969
Lipid	Primary Bile Acid Metabolism	tauro-beta-muricholate	0.278811	0.0487095	26.0609	1.26941	0.194765	0.194765	6.64265	0.194765	0.194765	0.194765	1.09598	0.194765	23.6894	1.03886	126.414	3.93259
Nucleotide	Pyrimidine Metabolism, Uracil containing	pseudouridine	0.283844	0.919288	0.930681	0.855564	0.943337	0.79814	0.961551	0.766943	0.825729	0.837683	0.807478	0.911893	1.09388	0.755955	0.92892	1.08595
Nucleotide	Purine Metabolism, (Hypo)Xanthine/Inosine containing	xanthosine 5'-monophosphate (xmp)	0.284352	0.653171	1.89124	1.2353	0.527115	0.221612	0.650938	1.54455	2.30699	2.16062	2.14787	3.82683	0.89108	0.888085	2.13508	1.45849
Amino Acid	Alanine and Aspartate Metabolism	aspartate	0.284924	0.949706	0.932903	0.885984	0.859795	0.825735	0.897173	0.9178	0.894745	0.920658	0.893105	0.896876	1.11648	0.901177	0.92242	0.867357
Amino Acid	Glutathione Metabolism	cysteine-glutathione disulfide	0.285108	0.788385	1.33793	1.05481	1	1.05779	0.946809	1.36304	0.962383	0.998813	1.23871	0.896416	2.43941	0.913649	1.23007	1.30933
Cofactors and Vitamins	Nicotinate and Nicotinamide Metabolism	nicotinamide adenine dinucleotide (NAD+)	0.285749	0.792805	1.12617	0.892829	0.69697	0.848519	0.625749	0.809836	1.18398	1.19192	1.1428	1.67047	0.463499	0.812406	1.45811	1.20971
Lipid	Fatty Acid Synthesis	malonylcarnitine	0.288739	1.08113	1.06916	1.1559	1.38661	1.13181	1.12038	1.08026	1.18754	1.0288	0.981381	1.26827	0.909419	1.21996	1.03614	0.999806
Nucleotide	Pyrimidine Metabolism, Uracil containing	N-acetyl-beta-alanine	0.289114	1.04632	0.938787	0.982268	0.921721	0.981775	1.07336	0.89692	1.05386	0.965979	0.953897	1	0.888627	0.854805	0.915906	1.01949
Lipid	Fatty Acid Metabolism (Acyl Carnitine, Medium Chain)	nonanoylcarnitine (C9)	0.29737	1.39102	0.95032	1.32191	1.02717	1.52199	0.947051	0.739828	1.21227	2.48316	0.424018	1.92264	0.780293	0.626605	0.756356	1.192
Amino Acid	Methionine, Cysteine, SAM and Taurine Metabolism	2,3-dihydroxy-5-methylthio-4-pentenoate (DMTPA)*	0.301186	1.14353	0.88317	1.00993	1.17076	0.830969	1.3284	0.924957	1.14809	0.65641	0.996206	0.881699	1.01151	0.937467	0.781969	0.690175
Cofactors and Vitamins	Pantothenate and CoA Metabolism	pantothenate	0.305266	1.08877	1.00744	1.09687	0.862965	1.1166	1.31755	1.23883	0.959327	1.08592	1.17455	0.885807	0.950158	0.977681	0.954375	1.10205
Lipid	Fatty Acid Metabolism (Acyl Choline)	arachidonoylcholine	0.307072	0.765639	1.22134	0.935106	1.01576	1.36402	0.695552	1.11104	0.941507	0.482748	0.968569	0.851089	2.33379	0.896376	1.2318	1.04642
Peptide	Gamma-glutamyl Amino Acid	gamma-glutamylmethionine	0.307103	1.15756	1.00563	1.16408	0.970897	1.18562	1.6805	1.29827	1.05723	0.791931	1.07493	0.788399	1.20825	0.809096	0.97802	1.17507
Amino Acid	Tyrosine Metabolism	homovanillate (HVA)	0.310132	1.17486	0.941939	1.10665	0.829187	0.735573	1.20949	1.20748	1.63006	1.02811	0.879677	0.938184	0.983467	0.662767	0.937107	1.25043
Amino Acid	Leucine, Isoleucine and Valine Metabolism	valine	0.31064	1.07734	0.910802	0.981239	1.09306	0.960567	0.923828	1.08055	0.874767	0.954659	0.864993	0.764295	1.16355	0.863392	0.916989	0.891595
Lipid	Monoacylglycerol	1-meadoylglycerol (20:3n9)*	0.310961	1.3152	0.929539	1.22253	1.07456	2.03956	0.857938	1.83351	1.08705	0.442559	0.68575	0.932527	0.803556	0.915904	0.823767	1.41573
Amino Acid	Histidine Metabolism	1-methyl-4-imidazoleacetate	0.312183	1.067	0.805688	0.859671	0.769547	0.83524	0.889731	1.0129	0.907767	0.742844	0.858609	0.851716	0.737833	0.791372	0.703529	0.89107
Amino Acid	Methionine, Cysteine, SAM and Taurine Metabolism	taurocyamine	0.3136	1.07575	1.00808	1.08445	1.08249	1.17544	1.24201	0.945758	1.12852	0.932465	1.06611	1.2228	0.926971	1.02456	0.900934	0.907117
Amino Acid	Leucine, Isoleucine and Valine Metabolism	2-methylbutyrylcarnitine (C5)	0.314048	1.12648	1.02516	1.15483	1.0817	1.06331	1.25418	1.12662	1.42509	0.978065	1.41822	0.843896	1.04367	1.20964	0.771546	0.864002
Nucleotide	Pyrimidine Metabolism, Uracil containing	2'-deoxyuridine	0.316269	1.09318	0.898423	0.982136	1.18367	0.920629	0.815622	1.19661	0.949616	0.826666	0.877941	0.86245	0.976917	0.747456	0.953977	0.9718
Xenobiotics	Benzoate Metabolism	catechol sulfate	0.319239	0.12073	2.98889	0.360848	0.28944	0.28944	0.453047	0.55428	0.28944	0.28944	0.771086	0.302081	14.8556	0.592133	0.28944	1.12294
Lipid	Lactosylceramides (LCER)	lactosyl-N-stearoyl-sphingosine (d18:1/18:0)*	0.319725	0.907907	0.961637	0.873077	0.822658	0.877318	1.05375	0.790222	0.800319	0.894197	1.21553	0.869149	0.81771	0.745592	1.05087	1.07097
Lipid	Fatty Acid Metabolism (Acyl Carnitine, Monounsaturated)	erucoylcarnitine (C22:1)*	0.31975	1.29834	0.959402	1.24563	1.05109	2.50299	1.20506	0.930857	0.950088	0.833692	0.920952	0.928139	1.18623	0.883862	0.875455	0.961775
Lipid	Phosphatidylinositol (PI)	1-palmitoyl-2-oleoyl-GPI (16:0/18:1)*	0.3207	0.91013	1.04546	0.951501	0.74901	1.15131	0.956229	1.1338	0.873789	0.844874	1.15809	0.998903	1.10396	1.03735	1.19421	0.780227
Lipid	Sphingomyelins	sphingomyelin (d18:1/17:0, d17:1/18:0, d19:1/16:0)	0.320734	1.08706	0.995988	1.0827	1.00873	1.16373	1.23905	1.03442	1.00999	1.04028	1.32279	0.893983	0.81475	1.01283	0.93157	1
Nucleotide	Purine Metabolism, Guanine containing	guanine	0.322061	1.12614	1.11548	1.25618	0.746915	1.50296	1.59674	1.23635	1.17651	1.27761	1.06377	1.00309	1.0105	1.31748	1.09228	1.20573
Lipid	Phospholipid Metabolism	choline	0.322686	0.939065	1.07291	1.00753	0.89605	1.06201	0.922387	1.14963	1.06644	0.948666	0.984469	0.997225	1.26486	0.955471	1.10781	1.1276
Lipid	Diacylglycerol	palmitoyl-linoleoyl-glycerol (16:0/18:2) [2]*	0.323359	0.897339	1.22399	1.09834	0.888427	1.26345	1.03531	1.03425	1.15052	1.21806	0.927539	1.23789	0.940491	1.31718	1.31883	1.60203
Lipid	Phosphatidylcholine (PC)	1-palmitoyl-2-oleoyl-GPC (16:0/18:1)	0.324614	0.971932	1.03551	1.00645	1.06568	1.00149	0.979696	0.968951	0.970119	1.05276	0.974294	1.08701	0.996224	1.10216	1.05696	0.996433
Energy	TCA Cycle	aconitate [cis or trans]	0.325625	0.889945	1.19379	1.06241	1.05667	1.13074	0.909014	1.3426	1.01486	0.920547	0.969637	1.04774	1.69819	1.083	1.23978	1.12438
Lipid	Fatty Acid, Amino	N-acetyl-2-aminooctanoate*	0.326225	0.685652	1.44916	0.993621	0.664147	0.759425	1.19026	1.35517	1.0694	0.92333	1.16578	1.15561	3.44448	0.853979	1.36171	0.713416
Amino Acid	Urea cycle; Arginine and Proline Metabolism	N-acetylarginine	0.326821	1.11547	0.905734	1.01031	1.09864	0.803239	1.2539	0.912394	1.03886	0.954859	1.26971	0.794985	0.894426	0.857683	0.714002	0.903597
Lipid	Monoacylglycerol	1-palmitoleoylglycerol (16:1)*	0.328372	1.31189	0.884847	1.16083	1.22585	1.54668	0.577928	2.11946	0.886907	0.608135	0.519891	0.77534	0.884338	0.95675	1	1.17276
Lipid	Lactosylceramides (LCER)	lactosyl-N-arachidoyl-sphingosine (d18:1/20:0)*	0.332245	0.792835	0.774486	0.614039	0.441529	0.712917	0.855012	0.557096	0.441529	0.676152	1.24351	0.441529	0.557837	0.441529	1.03683	0.925672
Peptide	Gamma-glutamyl Amino Acid	gamma-glutamylglycine	0.333021	0.854357	1.29509	1.10647	1.07106	0.927941	1.04765	1.55009	0.965211	1.07686	0.85671	1.17989	2.0143	1.12609	1.31387	1.27968
Lipid	Lysophospholipid	1-stearoyl-GPI (18:0)	0.333021	1.12849	1.02953	1.16181	1.44755	0.944421	1.1033	1.15831	1.10318	1.21413	1.09468	0.732503	1.4293	1.17382	1.00938	0.737477
Lipid	Phospholipid Metabolism	glycerophosphorylcholine (GPC)	0.334172	1.13248	0.892856	1.01114	1.04165	1.13126	0.859639	0.79583	1.07003	1.16846	0.758589	1.13418	0.500773	1.12669	0.94137	0.895533
Lipid	Fatty Acid Metabolism (Acyl Carnitine, Medium Chain)	laurylcarnitine (C12)	0.334723	0.902996	1.12685	1.01754	1.05927	1.19628	0.817958	0.798651	1.18295	1.05011	1.05226	1.48245	0.911032	1.18809	1.12723	1
Carbohydrate	Glycolysis, Gluconeogenesis, and Pyruvate Metabolism	dihydroxyacetone phosphate (DHAP)	0.335752	1.40333	0.664881	0.933047	0.790309	1.42599	1.54914	0.786401	0.545672	0.500775	0.437151	0.622443	0.804324	1.53674	0.294316	0.294316
Nucleotide	Purine Metabolism, Adenine containing	adenosine 3',5'-diphosphate	0.336425	1.16029	0.810182	0.940049	1.1905	0.890572	1	1.16288	0.695323	0.701027	0.808408	0.718495	1.25363	0.737261	0.594454	0.748844
Amino Acid	Tryptophan Metabolism	serotonin	0.336823	1.16348	0.91554	1.06521	1.22918	1.10952	0.899954	1.05159	0.842166	1.25884	0.913859	0.842401	0.418532	1.40644	0.960293	0.951709
Lipid	Phosphatidylethanolamine (PE)	1-stearoyl-2-arachidonoyl-GPE (18:0/20:4)	0.337432	1.02261	0.996108	1.01863	0.961863	1.05028	0.970987	1.09375	1.00784	1.02706	0.998874	1.01084	0.959935	1.00633	0.990704	1.00996
Carbohydrate	Pentose Phosphate Pathway	sedoheptulose-7-phosphate	0.338227	1.16562	0.936816	1.09197	0.933584	1.03622	1.12585	1.41927	1.31281	0.724109	0.813138	0.59774	1.34093	0.852505	0.806165	1.21042
Amino Acid	Leucine, Isoleucine and Valine Metabolism	methylsuccinate	0.338666	1.33722	1.0466	1.39952	1.34895	1.24097	2.89445	0.996655	1.07954	0.836586	1.80004	0.927932	0.843887	1.07152	0.810614	0.825586
Lipid	Lysoplasmalogen	1-(1-enyl-palmitoyl)-GPE (P-16:0)*	0.340989	1.06927	1.07676	1.15135	1.28961	1.08844	0.999767	1.27613	1.17116	1.08298	0.882724	1.12989	1.04305	1.31089	1.07374	1.02026
Lipid	Phospholipid Metabolism	phosphoethanolamine	0.343955	1.04184	0.969464	1.01002	0.985066	0.921587	0.968446	1.05216	1.04411	1.08877	0.877732	1.04448	0.899633	0.930382	1.06479	0.999768
Lipid	Monoacylglycerol	1-arachidonylglycerol (20:4)	0.345148	1.30259	0.810507	1.05576	1.16512	1.57291	0.601033	1.74043	0.862214	0.392866	0.399483	0.771024	0.838775	0.786939	0.851189	1.21563
Amino Acid	Tyrosine Metabolism	phenol sulfate	0.345896	0.354969	2.67459	0.949396	0.574839	0.888331	1.70007	0.62806	0.974499	0.930581	1.96839	0.820914	10.8822	0.98788	0.547703	0.840422
Amino Acid	Lysine Metabolism	saccharopine	0.346782	1.16437	0.787436	0.916865	1.34231	0.889421	0.485528	0.847274	0.902311	1.03435	0.542915	0.749217	0.824717	0.988198	0.738961	0.880611
Amino Acid	Tryptophan Metabolism	3-indoxyl sulfate	0.347658	0.228007	5.19157	1.18371	0.529438	0.735159	3.61902	0.973824	0.637407	0.607428	3.49363	0.699755	24.3117	1.08193	0.502727	1.05964
Nucleotide	Pyrimidine Metabolism, Orotate containing	orotidine	0.347791	1.05675	1.01341	1.07092	0.994554	0.964893	1.04659	1.0087	1.15388	1.25692	1.1439	1.04102	0.982053	1.06944	0.917137	0.926899
Lipid	Endocannabinoid	N-oleoyltaurine	0.353967	0.801521	1.02522	0.821735	0.730542	1.35093	0.561988	1.25895	0.638719	0.38928	0.384121	1.33092	1.12831	1.07876	1.18381	1.04538
Lipid	Endocannabinoid	palmitoleoyl ethanolamide*	0.354079	0.822608	1.22585	1.00839	0.859681	0.93097	0.999732	1.34954	1.05035	0.860098	1.23972	0.724813	2.10509	0.880486	0.972394	1.4326
Lipid	Monoacylglycerol	1-heptadecenoylglycerol (17:1)*	0.354264	1.46855	1.06091	1.558	1.22634	2.08906	0.683781	3.65012	1.27169	0.42704	0.66265	0.942938	1.1681	1.16704	0.970844	1.45391
Lipid	Sphingomyelins	sphingomyelin (d18:2/16:0, d18:1/16:1)*	0.35712	1.10924	1.10872	1.22984	1.11408	1.68838	1.03735	1.232	1.16431	1.14291	0.93681	1.2477	1.07993	1.44295	0.973812	0.971117
Peptide	Gamma-glutamyl Amino Acid	gamma-glutamylserine	0.36013	0.90321	1.16589	1.05305	1.03327	1.06791	0.833258	1.37363	1.0203	0.98991	0.933337	0.994433	1.57296	1.12625	1.23335	1.13502
Lipid	Lysophospholipid	1-stearoyl-GPC (18:0)	0.361707	1.07069	1.1416	1.2223	1.22037	1.3425	1.04095	1.31883	1.20812	1.20304	0.944201	1.27337	1.15811	1.40959	1.03871	1.0256
Xenobiotics	Drug - Topical Agents	hydroquinone sulfate	0.363217	1.02384	0.548875	0.561961	0.548875	0.627392	0.548875	0.548875	0.548875	0.548875	0.548875	0.548875	0.548875	0.548875	0.548875	0.548875
Peptide	Acetylated Peptides	phenylacetylglycine	0.36418	0.172441	5.07517	0.875168	0.878377	1.18326	0.393483	1.54426	0.393483	0.858144	0.393483	0.739981	26.0878	1.38209	0.393483	1.45416
Lipid	Fatty Acid, Branched	(14 or 15)-methylpalmitate (a17:0 or i17:0)	0.367731	0.854087	0.934328	0.797997	0.79612	1.13625	0.599419	1.14315	0.694015	0.419029	0.776543	0.923544	1.03009	0.637655	1.11522	1.12291
Lipid	Sphingomyelins	sphingomyelin (d18:2/14:0, d18:1/14:1)*	0.369464	1.08124	1.1012	1.19066	1.06377	1.22427	1.08068	1.26016	1.26986	1.24521	0.954025	1.45132	1.00633	1.11095	1.21099	0.873577
Amino Acid	Methionine, Cysteine, SAM and Taurine Metabolism	N-acetylmethionine sulfoxide	0.374631	1.31799	0.804404	1.0602	1.78316	1.24663	0.306216	1.29366	0.845003	0.886493	0.306216	0.306216	1.49199	0.87715	0.847101	0.997754
Amino Acid	Glutathione Metabolism	ophthalmate	0.376623	1.15194	0.9043	1.0417	1.06495	0.863107	1.58158	0.6189	1	1.12164	1.1332	1.03716	0.675336	0.882178	0.843024	0.854903
Nucleotide	Purine Metabolism, (Hypo)Xanthine/Inosine containing	N1-methylinosine	0.379418	0.841198	0.972105	0.817733	0.797211	1.03647	0.469502	0.469502	1.43093	0.702777	1	0.701906	1.02354	1.13342	1.10295	0.870812
Carbohydrate	Aminosugar Metabolism	N-acetylneuraminate	0.382309	0.95879	0.967502	0.927632	0.986884	0.91732	0.870164	0.986844	0.892272	0.912306	0.894869	0.890763	1.13684	0.912712	0.99053	0.979302
Lipid	Lysophospholipid	1-stearoyl-GPS (18:0)*	0.382791	1.07221	1.07637	1.1541	0.965042	1.22709	1.09339	1.22899	1.26403	1.14607	0.870057	1.26494	1.07271	1.30444	0.968234	0.977864
Nucleotide	Pyrimidine Metabolism, Cytidine containing	cytidine diphosphate	0.383418	0.779087	0.936436	0.729565	0.317106	0.70069	0.733153	0.317106	1.30276	1.00657	0.99713	1.65214	0.57989	0.560718	0.833302	0.995428
Amino Acid	Polyamine Metabolism	5-methylthioadenosine (MTA)	0.386451	1.07404	1.00381	1.07814	1.06463	1.03557	1.33882	0.971568	1.03065	1.02759	1.02745	1.0405	0.734059	1.20288	1.03364	0.984358
Cofactors and Vitamins	Ascorbate and Aldarate Metabolism	ascorbate (Vitamin C)	0.387127	1.03488	0.979147	1.0133	1.04361	0.991133	0.899849	1.02401	1.05895	1.06227	0.903532	1.02892	0.895908	1.06658	1.01085	0.969095
Xenobiotics	Chemical	perfluorooctanesulfonate (PFOS)	0.38745	0.841485	0.831437	0.699642	0.936711	1.15124	0.626483	0.638233	0.367291	0.47789	0.493294	0.884301	0.771486	0.850575	0.877112	1.11185
Lipid	Long Chain Polyunsaturated Fatty Acid (n3 and n6)	tetradecadienoate (14:2)*	0.388366	0.903608	1.10765	1.00088	1.23277	0.907413	0.858938	0.877974	0.945032	1.18316	1.21673	0.732859	1.37112	1.30321	1.04917	0.972812
Lipid	Fatty Acid Metabolism (Acyl Carnitine, Monounsaturated)	oleoylcarnitine (C18:1)	0.388415	0.94729	1.05549	0.999859	0.958598	1.2398	0.872032	1.04506	0.980979	0.902687	0.992902	1.15583	0.967468	1.0881	1.07776	1.0509
Amino Acid	Leucine, Isoleucine and Valine Metabolism	1-carboxyethylleucine	0.392915	1.10595	0.832827	0.921069	1.15633	0.87584	0.924363	1.04984	0.746976	0.773059	0.766193	0.660079	1.12962	0.910771	0.645299	0.885005
Lipid	Phosphatidylethanolamine (PE)	1-palmitoyl-2-arachidonoyl-GPE (16:0/20:4)*	0.393263	1.04449	1.01802	1.06331	1.10354	1.14392	0.959609	1.14079	0.980488	1.05152	0.936981	1.0408	0.940136	1.18551	1.04442	0.960247
Amino Acid	Glutamate Metabolism	glutamate	0.393857	0.978111	0.969765	0.948538	0.921386	0.959097	1.00768	0.908005	0.937316	0.957743	1.02813	0.983498	0.902193	0.927542	0.994289	0.982942
Lipid	Monoacylglycerol	2-docosahexaenoylglycerol (22:6)*	0.394547	0.840489	0.888768	0.747	0.549567	1.07852	0.550998	1.15453	0.654597	0.493791	0.674417	0.862062	0.591146	0.927599	0.947524	1.32986
Carbohydrate	Glycogen Metabolism	maltose	0.395299	0.785608	0.829606	0.651745	0.862198	0.8455	0.44227	0.700231	0.64496	0.415315	0.29248	0.601892	1.51137	0.824642	1.15709	0.590164
Amino Acid	Leucine, Isoleucine and Valine Metabolism	tiglylcarnitine (C5:1-DC)	0.397593	1.10428	0.871336	0.962197	1.18751	0.878142	1.02293	0.83029	1.02255	0.831758	1.09923	0.922806	0.542435	1.06837	0.823643	0.77153
Carbohydrate	Pentose Phosphate Pathway	ribose 1-phosphate	0.39767	1.10003	1.02454	1.12703	0.975749	0.963352	1.09679	1.43367	1.27277	1.01986	1.21938	0.855768	1.33442	0.88801	0.813519	1.03615
Amino Acid	Tryptophan Metabolism	oxindolylalanine	0.398497	1.22061	0.853366	1.04163	1.28011	0.720179	1.55782	1.18734	0.64357	0.860724	1.44629	0.478372	1.17947	0.531217	0.728818	0.75603
Nucleotide	Pyrimidine Metabolism, Cytidine containing	2'-deoxycytidine 5'-monophosphate	0.398739	1.12859	0.837664	0.945375	1.03338	0.909214	0.874437	0.585884	1.16333	1.10601	0.886025	0.979444	0.789059	0.845743	0.450453	1.07526
Lipid	Endocannabinoid	N-palmitoylserine	0.401186	0.825079	0.874568	0.721587	0.779347	1.35663	0.578142	0.852839	0.434783	0.327784	0.496557	1.01464	1.04227	0.794119	0.933449	0.966372
Cofactors and Vitamins	Pantothenate and CoA Metabolism	3'-dephosphocoenzyme A	0.404031	1.07407	0.98086	1.05352	1.24235	1.1157	1.02172	0.849492	1.11473	0.977114	0.761124	1.01119	0.895041	1.18778	0.928725	1.10131
Nucleotide	Pyrimidine Metabolism, Cytidine containing	cytidine 5'-monophosphate (5'-CMP)	0.40577	0.951099	0.927463	0.882109	0.783973	0.87349	0.969173	0.832476	0.988353	0.845187	0.95755	1.0951	0.794919	0.884576	0.899748	0.932885
Lipid	Fatty Acid Metabolism (Acyl Carnitine, Monounsaturated)	palmitoleoylcarnitine (C16:1)*	0.409975	0.933495	1.04955	0.979747	0.880665	1.30935	0.856769	0.963269	0.933985	0.934443	1.03836	1.20831	0.905463	1.08345	1.09695	0.964742
Cofactors and Vitamins	Pantothenate and CoA Metabolism	3'-dephospho-acetyl-CoA	0.410037	1.17067	0.975765	1.14229	1.70789	1.37925	0.937677	0.902442	1.0685	0.858015	0.739058	0.713632	0.735064	1.45453	0.863465	1.34884
Xenobiotics	Chemical	dexpanthenol	0.410729	1.58119	0.597102	0.944131	1.41997	0.539304	0.616373	2.57104	0.208789	0.309311	0.35653	0.576567	0.945298	1.07658	0.370151	0.257484
Lipid	Sphingomyelins	sphingomyelin (d18:1/19:0, d19:1/18:0)*	0.411673	1.12971	0.89585	1.01205	1.27465	0.927695	0.910005	0.778909	0.784912	1.39616	0.900088	0.968956	0.575972	1.1191	1.06609	0.744897
Lipid	Dihydrosphingomyelins	sphingomyelin (d18:0/18:0, d19:0/17:0)*	0.413171	1.11668	0.858112	0.958235	0.676378	1.11123	1.14797	1.04707	0.897283	0.869479	1.23965	0.613698	0.83991	0.693316	0.78503	0.977067
Partially Characterized Molecules	Partially Characterized Molecules	glutamine_degradant*	0.414787	0.863563	1.05111	0.907698	0.849094	0.833995	1.30433	0.765358	0.772833	0.920582	1.75652	0.989005	0.867634	0.802376	1.01416	0.876954
Carbohydrate	Pentose Metabolism	ribose	0.416163	0.88766	1.21215	1.07598	0.381839	1.10068	1.28094	1.15503	1.3666	1.17076	1.15509	1.20538	1.40843	1.26312	1.28989	0.950983
Cofactors and Vitamins	Tetrahydrobiopterin Metabolism	biopterin	0.416401	1.15422	0.832714	0.961138	1.21574	1.12236	0.88458	1.09307	0.50669	0.944388	0.50669	0.828184	0.50669	1.05296	0.976776	1.12498
Amino Acid	Urea cycle; Arginine and Proline Metabolism	arginine	0.41752	1.12412	0.882118	0.991603	1.19258	1.05698	0.887209	1.09276	0.966097	0.753988	0.745986	0.73508	1.41896	0.755608	0.726965	0.91011
Carbohydrate	Pentose Metabolism	arabonate/xylonate	0.418076	0.916698	1.08259	0.992404	0.770956	0.901524	0.870164	1.2023	1.24678	0.962696	0.872227	1.30274	1.25196	0.892534	1.05328	1.12277
Lipid	Fatty Acid Metabolism	acetyl CoA	0.420204	1.17778	0.767682	0.904159	1.56256	0.758505	0.783021	0.777909	0.868208	0.674754	0.651135	0.766536	0.551363	0.716031	0.732111	1.18892
Lipid	Phosphatidylethanolamine (PE)	1-stearoyl-2-docosahexaenoyl-GPE (18:0/22:6)*	0.427878	0.925238	1.01063	0.93507	0.831205	1.0055	1.07441	0.998533	1.07946	0.621308	1.19433	0.892507	1.11308	0.896424	0.888651	1.07877
Lipid	Fatty Acid Metabolism (Acyl Carnitine, Medium Chain)	hexanoylcarnitine (C6)	0.428044	1.28665	1.04832	1.34882	0.935587	0.885161	1.75022	0.652531	2.03463	1.83479	1.98326	1.23734	0.330588	1.61611	0.510779	0.611841
Amino Acid	Histidine Metabolism	1-methylhistidine	0.429442	0.858717	0.843021	0.723917	0.810548	0.504541	0.728934	0.452947	0.740937	1.10559	0.825138	1.1436	0.558377	1.17468	0.766833	0.589498
Lipid	Long Chain Polyunsaturated Fatty Acid (n3 and n6)	docosadienoate (22:2n6)	0.431997	0.770831	0.939812	0.724436	0.570402	1.32337	0.590722	1.12841	0.537004	0.196707	0.457655	0.582975	1.60365	0.584625	0.952673	1.4573
Amino Acid	Glutathione Metabolism	glutathione, reduced (GSH)	0.432592	1.06412	0.924587	0.983871	0.901214	1.07593	1.01742	0.897023	1.16287	0.848759	0.99096	0.930466	0.760824	0.885234	0.845078	1.13496
Lipid	Sphingomyelins	stearoyl sphingomyelin (d18:1/18:0)	0.441332	1.07347	0.869779	0.933681	1.14491	0.846071	0.851563	0.819041	0.79378	1.14672	0.865723	0.893861	0.708193	0.954753	0.983347	0.812796
Amino Acid	Lysine Metabolism	N-acetyl-2-aminoadipate	0.441744	1.12561	0.815105	0.917494	1.13281	0.8257	0.467574	1.0712	0.925711	1.08197	0.504827	0.961955	0.727066	1.04427	0.803108	0.849403
Lipid	Sphingosines	sphingosine	0.441791	1.06096	1.06228	1.12703	1.03542	1.09919	1.06898	1.24681	1.11835	1.19344	1.02079	1.14604	0.853225	1.3692	1.01631	0.968092
Lipid	Long Chain Polyunsaturated Fatty Acid (n3 and n6)	eicosapentaenoate (EPA; 20:5n3)	0.442931	1.29539	0.957754	1.24067	1.533	2.00304	0.618763	2.1875	0.647705	0.454005	0.354918	0.668478	0.957038	1.23212	1.16934	1.36463
Lipid	Fatty Acid Metabolism (Acyl Carnitine, Hydroxy)	3-hydroxyoctanoylcarnitine (1)	0.443226	1.09032	1.02584	1.11849	1.13844	1.05691	1.10867	1	1.23337	1.17355	1.03338	0.899711	0.60221	1.39637	1.12243	1.10093
Carbohydrate	Pentose Metabolism	lyxonate	0.444402	1.09658	1.07895	1.18315	1.01387	1.04867	1.07974	1.41344	1.16115	1.38202	1.11293	0.942472	1.48089	1.28527	0.874029	0.778097
Amino Acid	Phenylalanine Metabolism	phenyllactate (PLA)	0.44447	1.2474	0.760668	0.948856	0.857504	0.521738	1.9056	0.848767	0.894083	0.665442	1.32052	0.632334	0.721745	0.583111	0.476223	0.830069
Nucleotide	Pyrimidine Metabolism, Uracil containing	beta-alanine	0.444997	1.12323	0.954498	1.07212	1.64851	0.939918	0.874107	1.12652	0.881458	0.962204	0.65095	0.855921	0.844387	1.17774	1.05527	1.14272
Cofactors and Vitamins	Ascorbate and Aldarate Metabolism	ascorbic acid 3-sulfate*	0.445564	0.523307	2.08507	1.09113	0.726592	0.787159	0.829286	2.03653	1	1.16722	1.46496	0.746563	7.99633	0.859357	0.482	0.961213
Lipid	Inositol Metabolism	chiro-inositol	0.446447	1.12403	0.963523	1.08303	1.31512	1.28205	0.719145	1.11836	1.08435	0.97914	0.459794	1.19215	0.872639	0.865448	1.25773	1.13338
Amino Acid	Glutathione Metabolism	cysteinylglycine	0.447291	0.951558	1.03259	0.982572	0.862694	0.963973	1.06934	0.943795	1.01488	1.04075	1.11521	1.18835	0.795377	1.05411	0.997898	1.04461
Peptide	Dipeptide	prolylglycine	0.448535	0.864936	1.07239	0.927551	0.910707	1.0207	0.789561	1.13588	0.72181	0.986641	0.762167	0.764945	1.84384	0.876887	1.2005	0.986012
Amino Acid	Tryptophan Metabolism	5-hydroxyindoleacetate	0.455733	1.09845	0.875417	0.961599	1.12628	0.934995	1.23951	1.04839	0.748149	0.672264	1.06017	0.733409	1.03792	0.897079	0.857547	0.66637
Lipid	Long Chain Polyunsaturated Fatty Acid (n3 and n6)	linoleate (18:2n6)	0.455925	0.820135	0.96966	0.795252	0.964796	1.34229	0.604439	1.05621	0.524818	0.278955	0.504304	0.726029	1.41822	0.660115	1.1865	1.32279
Lipid	Endocannabinoid	arachidonoyl ethanolamide	0.456226	1.16155	0.853746	0.991668	1.6096	0.665232	0.835311	0.91665	0.937741	0.985471	0.505652	0.79231	1.37565	0.753566	0.94844	0.746858
Nucleotide	Purine Metabolism, Guanine containing	7-methylguanine	0.456309	0.945366	0.967241	0.914397	1.11702	0.904606	0.93986	0.846289	0.888918	0.789684	0.808439	1.08384	1.10579	0.963031	0.836105	1.00624
Lipid	Sphingomyelins	sphingomyelin (d18:1/14:0, d16:1/16:0)*	0.45833	1.06687	1.1558	1.23308	1.06479	1.5828	1.33559	1.26175	1.11847	1.0351	1.30919	1.2051	1.10723	1.27869	1.03055	1.00401
Lipid	Phosphatidylcholine (PC)	1-palmitoyl-2-arachidonoyl-GPC (16:0/20:4n6)	0.459976	0.969827	1.0081	0.977684	1.04022	0.923056	0.94179	0.926755	0.932996	1.10129	0.950293	1.07957	0.938977	1.06608	1.0401	0.973581
Lipid	Endocannabinoid	oleoyl ethanolamide	0.460008	0.914343	1.04986	0.959934	1.10784	1.00071	0.836772	1.14105	0.829562	0.843677	0.873161	0.856531	1.51611	0.936601	1.02685	1.08992
Lipid	Endocannabinoid	N-stearoyltaurine	0.460772	0.845235	0.978437	0.827009	0.735102	1.27019	0.581457	1.22103	0.713378	0.440896	0.306073	1.26769	1.15324	1.11016	1.0074	1.02606
Cofactors and Vitamins	Nicotinate and Nicotinamide Metabolism	nicotinamide riboside	0.463135	1.07247	1.04267	1.11823	1.52154	1.18193	1.01676	1.01107	0.956333	1.02176	0.925184	0.903544	1.14589	1.07505	1.02956	1.17677
Amino Acid	Tyrosine Metabolism	3-(4-hydroxyphenyl)lactate	0.463617	1.30735	1.00091	1.30855	0.958005	0.897017	3.00068	1.1478	0.960699	0.88708	2.04054	0.893032	0.797804	0.640393	0.834952	0.798769
Amino Acid	Methionine, Cysteine, SAM and Taurine Metabolism	lanthionine	0.466203	0.948888	1.12355	1.06612	1.03385	1.14839	0.976397	1.0675	1.10854	1.06206	1.06726	1.31066	1.06602	1.34365	1.05909	0.894615
Amino Acid	Leucine, Isoleucine and Valine Metabolism	1-carboxyethylisoleucine	0.468233	1.14593	1.02093	1.16992	1.54381	0.967527	1.31267	0.639847	0.984028	1.57162	0.76957	0.853091	1.40163	1.25288	0.622395	1.22601
Amino Acid	Methionine, Cysteine, SAM and Taurine Metabolism	S-adenosylhomocysteine (SAH)	0.469737	1.05247	1.07867	1.13526	1.16324	1.03176	1.13661	1.27486	1.19304	1.01205	0.998559	0.948622	1.28912	0.896036	1.19046	1.14919
Carbohydrate	Nucleotide Sugar	UDP-galactose	0.470107	1.06603	1.02014	1.0875	0.779934	0.992577	1.2349	1.15513	1.28687	1.07558	1.22922	0.99161	1.03912	1.01771	0.877192	0.966005
Amino Acid	Tryptophan Metabolism	indolelactate	0.473404	1.21891	0.897691	1.0942	1.26326	0.621889	2.06413	0.843002	0.927696	0.84525	1.59149	0.68534	1.04663	0.844385	0.678511	0.539792
Lipid	Fatty Acid Metabolism (Acyl Carnitine, Polyunsaturated)	docosapentaenoylcarnitine (C22:5n3)*	0.475829	1.11362	0.836484	0.931525	0.755709	0.971761	0.542801	1.03405	0.948512	1.33632	0.804153	1.02163	0.571275	0.978484	0.80577	0.837591
Lipid	Diacylglycerol	palmitoleoyl-oleoyl-glycerol (16:1/18:1) [2]*	0.475902	0.821091	1.20448	0.988985	0.523455	1.13871	0.731119	1.26865	1.33026	0.941718	0.74648	1.64135	1.16684	1.66242	1.8038	0.205967
Nucleotide	Pyrimidine Metabolism, Thymine containing	3-aminoisobutyrate	0.47601	1.27119	0.90165	1.14617	2.05913	0.695885	0.64824	0.505669	0.977977	1.99011	1.02961	0.908219	1.15099	1.16081	1.03577	0.124498
Lipid	Fatty Acid, Dicarboxylate	dimethylmalonic acid	0.479394	0.834958	0.737789	0.616023	0.859343	1.00552	0.737345	0.364644	0.364644	0.364644	1.22691	0.570275	0.364644	0.756195	0.780869	0.727846
Cofactors and Vitamins	Nicotinate and Nicotinamide Metabolism	adenosine 5'-diphosphoribose (ADP-ribose)	0.479751	1.28984	0.816019	1.05254	0.872983	1.19165	2.19106	0.515583	0.906885	0.637055	1.17474	1.36389	0.162169	1.24748	0.474852	0.472987
Xenobiotics	Chemical	sulfate*	0.480236	1.10596	0.879035	0.972178	1.16608	0.95873	0.983571	0.793104	0.940677	0.990898	0.715536	1.23002	1.03597	1.05084	0.451068	0.790773
Amino Acid	Tyrosine Metabolism	tyrosine	0.480571	1.19756	0.944617	1.13123	0.917754	0.823473	2.01126	1.09563	1.1273	0.811992	1.78281	0.714392	1.02672	0.655728	0.714864	0.773185
Lipid	Fatty Acid Metabolism (Acyl Carnitine, Long Chain Saturated)	stearoylcarnitine (C18)	0.489068	1.08981	1.06334	1.15884	1.18684	1.65976	0.865072	1.30532	1.01052	0.925548	0.876247	1.00778	1.13107	1.24223	1.06128	1.06144
Xenobiotics	Chemical	S-(3-hydroxypropyl)mercapturic acid (HPMA)	0.490942	0.817512	1.10305	0.901757	0.74641	0.713562	1.36405	0.618824	0.910558	1.05714	2.27758	0.760392	1.23702	0.76205	0.574434	1.00683
Lipid	Ceramides	ceramide (d18:1/20:0, d16:1/22:0, d20:1/18:0)*	0.492215	0.903057	0.811694	0.733006	0.671638	0.728455	0.843741	0.693121	0.591779	0.869305	1.09776	0.589055	0.683024	0.529091	1.05024	0.920996
Lipid	Monoacylglycerol	2-palmitoleoylglycerol (16:1)*	0.494032	1.24607	0.848166	1.05687	0.927547	1.93449	0.479582	1.70482	0.755994	0.538793	0.543115	0.666755	0.803668	0.90392	0.636491	1.53505
Amino Acid	Histidine Metabolism	histidine	0.496016	1.10252	1.04152	1.14831	1.11368	0.969878	1.67048	1.22133	1.00971	0.904768	1.52286	0.862858	0.991656	0.937263	0.908906	1.02561
Energy	TCA Cycle	isocitrate	0.496397	0.860003	1.18174	1.0163	1.20677	1.07592	0.829161	1.27736	0.973186	0.735377	0.773047	0.849785	2.18751	0.947386	1.07336	1.25933
Lipid	Phosphatidylcholine (PC)	1-linoleoyl-2-arachidonoyl-GPC (18:2/20:4n6)*	0.497487	0.949603	1.12734	1.07052	0.956689	1.19329	1.2755	0.986891	0.9562	1.05455	1.38348	1.14971	1.11903	1.02865	1.12611	0.957026
Lipid	Fatty Acid Metabolism	palmitoyl CoA	0.500946	0.943673	1.1428	1.07843	0.94615	1.15234	1.06019	0.886662	1.26137	1.16385	1.00335	1.38699	0.987052	1.34078	1.06738	1.07124
Amino Acid	Methionine, Cysteine, SAM and Taurine Metabolism	cysteine sulfinic acid	0.503599	0.805771	1.40171	1.12945	1.09123	1.76432	1.07771	1.58964	0.868765	0.385064	1.18388	0.991115	3.04535	0.891769	1.11256	1.18556
Lipid	Dihydroceramides	N-stearoyl-sphinganine (d18:0/18:0)*	0.503763	0.899189	0.784787	0.705672	0.636162	0.663118	0.725057	0.686019	0.562619	0.961058	1.03223	0.540896	0.598212	0.605421	1.10081	0.831151
Peptide	Dipeptide	leucylalanine	0.504248	1.17626	0.940065	1.10576	1.09753	1.01221	1.08888	1.4409	1.26629	0.728774	1.20506	0.73509	0.702327	1.8551	0.352576	0.790242
Nucleotide	Purine Metabolism, Adenine containing	adenosine 5'-monophosphate (AMP)	0.508076	1.09267	0.869933	0.950552	0.920135	0.902445	1.08755	0.8051	0.884064	1.10402	1.17736	1.00744	0.459011	1.01211	0.859808	0.703869
Amino Acid	Lysine Metabolism	N6,N6-dimethyllysine	0.509063	1.12005	0.824883	0.923909	1.12361	0.942745	0.586816	0.925907	0.961865	1.00251	0.770664	0.978058	0.249707	0.890409	0.960782	1.09968
Lipid	Fatty Acid Metabolism (Acyl Carnitine, Monounsaturated)	nervonoylcarnitine (C24:1)*	0.512894	1.19866	0.811355	0.972535	1.46803	1.57664	0.59036	0.402405	0.899029	0.898746	0.402405	1.0567	0.962105	1.2266	0.81791	0.402405
Amino Acid	Histidine Metabolism	imidazole lactate	0.513672	0.920068	1.01841	0.937007	0.739406	0.843481	1.22741	0.99866	0.926547	0.886535	1.41471	0.886846	0.890579	0.783622	0.925274	1.20943
Lipid	Fatty Acid, Dicarboxylate	3-hydroxyadipate	0.513856	1.09	0.978427	1.06648	1.40743	1.24711	0.953776	0.951581	0.830654	1.00835	0.541764	1.14362	1.15744	0.933933	1.12565	0.968152
Lipid	Fatty Acid, Monohydroxy	3-hydroxypalmitate	0.514796	0.829876	1.16021	0.962831	0.657958	2.24642	0.744278	0.829502	0.793986	0.504848	0.707921	1.29464	1.18954	1.1711	0.999348	1.59873
Amino Acid	Methionine, Cysteine, SAM and Taurine Metabolism	S-methylmethionine	0.516503	1.18817	0.949344	1.12798	0.460247	1.45726	0.541449	0.95523	1.84903	1.50466	0.531778	1.26142	1.23159	0.876392	0.651338	1.14354
Lipid	Endocannabinoid	N-stearoylserine*	0.516776	0.85844	0.88749	0.761856	0.671991	1.30437	0.512861	1.07603	0.605893	0.400002	0.331027	1.15592	0.949891	1.02023	0.834024	1.03385
Lipid	Eicosanoid	5-HETE	0.517064	1.32406	1.07242	1.41994	3.37868	2.20712	0.739456	0.661479	0.940507	0.592418	0.209455	0.725054	1.38275	1.05994	1.58301	1.47431
Lipid	Glycerolipid Metabolism	glycerol 3-phosphate	0.517876	0.839957	0.968215	0.813259	1.21806	0.769159	0.55492	0.773233	0.942805	0.621378	0.487478	0.85599	0.499551	0.854016	1.32999	1.78226
Peptide	Dipeptide	isoleucylglycine	0.519532	0.812126	0.944046	0.766684	1.27934	0.82138	0.814579	0.659141	0.60773	0.417935	0.510896	0.566805	2.01476	0.702922	0.706215	1.16267
Lipid	Fatty Acid Metabolism (Acyl Carnitine, Polyunsaturated)	linolenoylcarnitine (C18:3)*	0.522112	0.901545	1.13446	1.02277	0.964481	1.16386	0.872059	0.780896	1.10958	1.24575	1.75241	1.14246	0.735938	1.119	1.2552	0.801778
Xenobiotics	Chemical	glycolate (hydroxyacetate)	0.522198	0.904498	0.95479	0.863606	1.27838	1.02365	0.702363	0.78972	0.646497	0.741024	0.731852	0.928733	0.697933	1.32995	1.09149	0.948783
Lipid	Endocannabinoid	docosahexaenoyl ethanolamide	0.522813	0.871417	1.07317	0.935177	0.82004	1.00033	1.08633	1.21052	0.919965	0.573884	0.759895	0.806358	1.87748	0.716943	0.953029	1.3253
Lipid	Fatty Acid Metabolism (Acyl Carnitine, Long Chain Saturated)	behenoylcarnitine (C22)*	0.523127	1.22923	0.916539	1.12664	1.6932	2.00888	0.512455	0.760881	0.934826	0.84957	0.319225	1.38225	0.991791	1.60448	0.749414	0.452075
Xenobiotics	Drug - Other	S-carboxymethyl-L-cysteine	0.524084	0.848117	1.3979	1.18558	1.27096	0.96691	0.930557	1.62	1.32117	1.0039	1.36368	0.927418	2.83399	0.919027	1.18344	1.15985
Amino Acid	Glutamate Metabolism	N-methyl-GABA	0.525018	1.14515	1.00121	1.14654	1.01039	1.06375	0.984864	1.98687	0.875879	0.957472	0.978756	0.486988	1.56958	0.992269	0.958638	1.02102
Energy	TCA Cycle	malate	0.525533	0.975889	1.00323	0.97904	0.922591	0.960971	1.03695	1.00659	0.967701	0.979439	1.00007	0.991443	1.14932	1.01248	0.920383	0.945676
Lipid	Fatty Acid, Dicarboxylate	sebacate (C10-DC)	0.526995	1.13172	1.14928	1.30067	1.65366	0.769235	1.01815	1.17092	1.46563	1.72642	1.11863	1.07164	1.96601	1.00583	0.738611	0.99497
Xenobiotics	Chemical	bicine	0.527479	1.14845	1.05896	1.21616	1.00346	1.01718	1.07705	0.890304	1	2.30899	0.720702	1.03799	1.05033	1.28244	0.997983	1.26431
Carbohydrate	Aminosugar Metabolism	N-glycolylneuraminate	0.527771	0.900323	1.16375	1.04775	1.45552	1.3278	0.932932	0.604211	1.08286	0.883189	1.14416	1.19083	1.46389	1.53564	0.82325	0.824737
Lipid	Phosphatidylethanolamine (PE)	1-oleoyl-2-arachidonoyl-GPE (18:1/20:4)*	0.528721	0.974796	1.03187	1.00586	1.01255	1.12046	0.999343	1.04172	0.892657	0.968436	1.02954	1.05271	1.00148	1.13613	1.01937	0.951982
Lipid	Lysoplasmalogen	1-(1-enyl-oleoyl)-GPE (P-18:1)*	0.528866	1.0397	1.11139	1.15551	1.21953	1.11145	1.14558	1.23751	1.19511	1.02388	0.997922	1.23139	1.04274	1.34294	1.06396	0.989393
Lipid	Long Chain Monounsaturated Fatty Acid	oleate/vaccenate (18:1)	0.530892	0.838089	0.954913	0.800302	0.966448	1.38239	0.513976	1.17477	0.520268	0.243957	0.402281	0.80258	1.31775	0.717014	1.10769	1.38216
Nucleotide	Purine Metabolism, Guanine containing	guanosine	0.534427	0.931324	1.1917	1.10986	1.21653	1.13292	0.999701	1.18148	1.12408	1.00443	0.910547	0.917316	1.64185	1.0269	1.30144	1.35214
Lipid	Fatty Acid Metabolism (Acyl Carnitine, Medium Chain)	octanoylcarnitine (C8)	0.537098	1.2416	0.848885	1.05398	0.420917	1.17179	0.604568	0.546281	1.31568	2.26464	1.33714	0.898683	0.334115	1	0.589809	0.933564
Amino Acid	Tyrosine Metabolism	O-methyltyrosine	0.538308	1.06605	0.957584	1.02083	0.783973	0.831365	1.19019	1.09774	1.04068	1.18102	1.07855	1.14274	0.66468	0.908072	1.02592	0.925541
Lipid	Fatty Acid, Dicarboxylate	dodecadienoate (12:2)*	0.539209	0.755252	1.05957	0.800246	0.994437	1.63387	0.357352	0.357352	0.357352	1.10111	0.357352	0.525526	0.667879	0.540582	2.06095	2.20516
Amino Acid	Glutathione Metabolism	S-(1,2-dicarboxyethyl)glutathione	0.539276	0.93309	1.04686	0.97681	0.770706	0.959463	1.04419	1.03116	0.99904	1.05631	0.990131	1.26785	0.585731	1.13558	1.12445	1.17739
Lipid	Dihydrosphingomyelins	behenoyl dihydrosphingomyelin (d18:0/22:0)*	0.539377	0.895472	0.949591	0.850332	0.62063	0.819896	0.952524	0.80691	0.635936	1.2661	1.05388	0.866942	0.600278	0.868993	1.4816	0.825855
Lipid	Sphingomyelins	sphingomyelin (d18:2/24:1, d18:1/24:2)*	0.539847	0.949172	1.03638	0.983703	0.848768	1.22748	0.880148	0.780445	0.9865	1.17887	0.945162	1.04833	0.950278	1.14768	1.09906	1.02776
Carbohydrate	Nucleotide Sugar	UDP-N-acetylglucosamine/galactosamine	0.541003	1.088	0.985691	1.07244	0.860293	0.861655	1.21708	1.16673	1.2441	1.08476	1.55839	0.947643	0.846281	0.912953	0.830662	0.818216
Amino Acid	Phenylalanine Metabolism	phenylalanine	0.541771	1.07023	0.964097	1.03181	1.10567	0.919837	1.33585	1.0673	0.866965	0.895213	1.18071	0.759496	1.22695	0.853063	0.841095	0.923268
Cofactors and Vitamins	Tocopherol Metabolism	alpha-tocopherol	0.542486	0.952607	1.02994	0.981131	0.84025	1.04547	1.1793	1.00122	0.906922	0.913627	1.25852	0.894064	1.11363	0.955682	0.886085	1.07167
Lipid	Sphingomyelins	sphingomyelin (d18:2/23:1)*	0.542651	0.884498	1.1064	0.978605	1.20463	1.07479	0.702052	0.832641	0.751035	1.30648	0.916055	1.33258	0.572445	1.6933	1.35819	0.765799
Lipid	Fatty Acid, Monohydroxy	2-hydroxyarachidate*	0.544235	1.14335	1.03972	1.18877	1.25956	1.827	1.02054	1.45866	1.01456	0.552297	0.467436	1.42532	0.796104	1.47733	1.11784	0.954301
Lipid	Lysophospholipid	1-palmitoyl-GPE (16:0)	0.54501	1.0383	1.05466	1.09506	1.16445	1.19234	0.986816	1.23869	1.00191	0.986135	0.940791	1.07386	1.11735	1.22496	1.01426	0.956743
Lipid	Hexosylceramides (HCER)	glycosyl-N-arachidoyl-sphingosine (d18:1/20:0)*	0.547872	0.943146	0.941516	0.887987	0.887645	1.10774	0.80386	0.669253	0.770426	1.08899	0.930982	0.98135	0.80351	0.822927	1.07969	1.03063
Lipid	Lysophospholipid	1-oleoyl-GPI (18:1)	0.553665	0.851708	0.970494	0.826577	0.874886	1.43063	0.662984	1.1735	0.429653	0.387809	0.241808	0.944172	1.4323	0.979322	1.15942	1.06595
Amino Acid	Leucine, Isoleucine and Valine Metabolism	ethylmalonate	0.556196	0.938953	1.11554	1.04744	1.30968	0.986681	1.28777	0.935166	0.864124	0.901199	1.46795	0.948832	1.15713	0.981827	1.09556	1.04193
Amino Acid	Tryptophan Metabolism	C-glycosyltryptophan	0.558159	0.962515	0.984848	0.947931	1.06799	0.935695	0.787604	0.984849	0.925724	0.985724	0.791226	1.02413	0.923548	0.991051	1.12662	1.05251
Lipid	Fatty Acid Metabolism (also BCAA Metabolism)	methylmalonate (MMA)	0.558349	1.10648	0.901515	0.99751	1.48305	1.12667	0.958563	0.622732	1.04792	0.746129	1.03785	0.680775	0.850477	0.68396	0.841595	1.31443
Lipid	Lysophospholipid	2-stearoyl-GPE (18:0)*	0.558824	0.84144	0.963977	0.811129	0.584535	1.60561	0.620108	1.3823	0.300892	0.37332	0.482227	1	0.959529	1.0038	1.00636	1.33195
Lipid	Endocannabinoid	stearoyl ethanolamide	0.560199	1.04977	1.0171	1.06772	1.25039	1.12037	0.901363	1.15999	1.03274	0.941494	0.785363	0.997426	1.22591	1.01261	0.933285	1.14803
Amino Acid	Methionine, Cysteine, SAM and Taurine Metabolism	hypotaurine	0.563981	1.07146	1.05298	1.12822	1.28754	1.19609	1.14872	0.91027	1.40497	0.821744	1.03676	1.25318	1.33845	1.04317	0.845688	0.800618
Peptide	Dipeptide	leucylglutamine*	0.564316	1.1501	1.10401	1.26973	0.818626	0.84831	1.43507	1.68952	1.52418	1.30265	1.50516	0.95202	0.747253	2.07888	0.688223	0.652524
Lipid	Diacylglycerol	palmitoyl-docosahexaenoyl-glycerol (16:0/22:6) [2]*	0.570101	0.956026	1.02124	0.976332	0.993754	1.02845	0.988099	0.888452	0.865329	1.09391	1.03153	1.14965	0.756479	1.19115	1.09456	0.904074
Lipid	Fatty Acid Metabolism (Acyl Carnitine, Hydroxy)	3-hydroxyoctanoylcarnitine (2)	0.571111	1.08141	1.00568	1.08755	0.902437	1.00567	1.11271	1.0232	1.15231	1.32899	0.881971	1.1629	0.712006	1.54765	0.823568	0.905978
Lipid	Fatty Acid Metabolism (Acyl Carnitine, Monounsaturated)	eicosenoylcarnitine (C20:1)*	0.574657	1.09878	1.03921	1.14186	1.1827	1.93987	0.886798	1.04175	0.926429	0.873602	0.876235	1.00089	1.18285	1.14527	1.02998	1
Carbohydrate	Glycolysis, Gluconeogenesis, and Pyruvate Metabolism	3-phosphoglycerate	0.574734	1.06231	0.937222	0.995616	0.741503	1.20702	1.02833	1.04709	0.954553	0.995193	0.86524	1.3044	0.736964	0.848957	0.945826	0.921944
Lipid	Fatty Acid Metabolism (Acyl Carnitine, Monounsaturated)	myristoleoylcarnitine (C14:1)*	0.57754	0.933676	1.09035	1.01803	1.04232	1.18597	0.862791	0.818986	1.13129	1.06684	0.973696	1.4616	0.807674	1.30419	1.174	0.820939
Peptide	Dipeptide	leucylglycine	0.578195	1.10797	0.886866	0.982618	0.830731	0.785301	1.11351	1.0343	1.09081	1.04105	1.36113	0.726835	0.638667	1.37137	0.556549	0.666646
Peptide	Gamma-glutamyl Amino Acid	gamma-glutamylisoleucine*	0.584226	1.15345	0.606845	0.699963	0.41174	0.894295	0.41174	0.41174	1.04708	1.02318	0.976817	0.41174	0.605859	0.41174	0.823173	0.41174
Amino Acid	Glutamate Metabolism	carboxyethyl-GABA	0.58449	0.965491	1.00556	0.970857	0.795532	0.926194	1.08616	1.1012	0.920318	0.99574	1.19174	0.952905	1.00627	1.0065	0.946572	0.929354
Cofactors and Vitamins	Riboflavin Metabolism	flavin adenine dinucleotide (FAD)	0.587637	1.03077	0.946604	0.975735	0.931016	0.911986	1.01179	1.04346	0.951279	1.00488	1.04089	1.06171	0.92275	1.02732	0.794199	0.832752
Lipid	Sphingolipid Synthesis	sphingadienine	0.587866	0.953654	0.960086	0.915589	0.881222	0.992372	0.631797	1.00145	0.970825	1.01587	0.71153	1.05413	1.02554	1.00089	1.02537	0.943055
Nucleotide	Purine Metabolism, Adenine containing	adenylosuccinate	0.590497	1.05965	0.84897	0.899613	0.796075	0.790009	1.08053	0.968795	0.833787	0.928487	1.12438	0.930596	0.607706	0.911617	0.85842	0.661097
Lipid	Eicosanoid	12-HHTrE	0.593698	1.0691	1.35177	1.44517	1.31042	2.00229	1.67469	1.39078	1.0065	1.28637	1.43479	1.19937	1.60478	1.53347	1.33757	1.00064
Carbohydrate	Glycolysis, Gluconeogenesis, and Pyruvate Metabolism	glycerate	0.59572	0.982398	1.01388	0.996035	1.05892	1.02842	0.902473	1.00637	1	0.980031	0.931218	0.992438	1.01012	1.11401	1.00559	1.02992
Lipid	Fatty Acid, Dihydroxy	2S,3R-dihydroxybutyrate	0.596602	0.949877	0.956795	0.908838	0.955671	0.69796	1.00855	1.14135	0.761973	0.887519	0.851517	0.907728	1.04084	1.05113	0.760237	1.12931
Lipid	Long Chain Polyunsaturated Fatty Acid (n3 and n6)	adrenate (22:4n6)	0.596622	0.854576	0.908824	0.776659	0.985696	1.36515	0.435322	1.14951	0.484128	0.240147	0.367718	0.730291	1.32084	0.685649	1.02153	1.32692
Lipid	Lysophospholipid	1-stearoyl-GPG (18:0)	0.59874	0.866179	1.03205	0.893942	0.718067	1.55002	0.721532	1.35566	0.661687	0.35668	0.242409	1.43974	1.30106	1.17431	0.957167	1.07763
Lipid	Monoacylglycerol	2-palmitoylglycerol (16:0)	0.599084	1.19135	0.866765	1.03262	0.715133	1.20306	0.568903	2.24008	1.1076	0.360933	0.899832	0.727614	0.59436	0.650668	0.895994	1.43212
Lipid	Long Chain Polyunsaturated Fatty Acid (n3 and n6)	arachidonate (20:4n6)	0.599505	0.879218	0.983081	0.864342	1.08743	1.457	0.631222	1.15749	0.555769	0.29714	0.447746	0.922618	1.13144	0.893393	1.20322	1.30007
Cofactors and Vitamins	Ascorbate and Aldarate Metabolism	dehydroascorbate	0.605926	1.06507	0.9268	0.987104	0.926016	0.846502	1.23224	1.06469	0.841894	1.01128	0.85892	1.17728	1.18996	0.983963	0.712243	0.638438
Cofactors and Vitamins	Vitamin B6 Metabolism	pyridoxal phosphate	0.606478	1.19083	0.726903	0.865616	0.22885	1.29485	0.916148	1.20641	1.17865	0.368794	0.94629	0.442041	1.14841	0.26557	0.298712	1.26039
Lipid	Phosphatidylcholine (PC)	1-palmitoyl-2-gamma-linolenoyl-GPC (16:0/18:3n6)*	0.609394	0.975096	1.11119	1.08352	1.04534	1.05501	1.17234	1.05924	1.00151	1.16768	1.13889	1.1468	1.00056	1.1689	1.24659	0.965408
Lipid	Sterol	7-hydroxycholesterol (alpha or beta)	0.609912	1.1621	0.815183	0.947326	1.05959	0.370494	1.15709	0.370494	1.37507	1.35121	0.868292	0.622105	0.821219	1.55896	0.370494	0.650024
Nucleotide	Pyrimidine Metabolism, Uracil containing	uridine 5'-diphosphate (UDP)	0.609946	0.842561	1.06529	0.897573	0.205136	0.603287	1.12943	0.938971	1.29157	1.21704	1.55324	2.05657	0.205136	0.832173	1.01593	0.728698
Amino Acid	Urea cycle; Arginine and Proline Metabolism	trans-4-hydroxyproline	0.609977	1.05843	0.884099	0.935757	1.06148	0.893639	0.638533	0.915641	0.973766	1.13148	0.58088	0.970443	0.800145	1.02981	0.923316	1
Energy	TCA Cycle	isocitric lactone	0.610187	1.09604	0.867929	0.951288	1.41431	1.21308	1.13646	0.657392	0.606828	0.679662	0.710461	0.706453	0.87426	0.786487	1.02603	1.10388
Peptide	Gamma-glutamyl Amino Acid	gamma-glutamyltyrosine	0.612971	1.25239	0.911311	1.14132	0.419032	0.916501	2.59577	1.76888	0.728691	0.419032	1.90364	0.419032	1.45822	0.419032	0.419032	0.848911
Carbohydrate	Fructose, Mannose and Galactose Metabolism	galactose 6-phosphate	0.613486	1.064	0.965469	1.02726	0.901596	1.31543	0.837334	1.03915	1.18617	0.883869	0.931866	1.22937	0.913334	1.1852	0.626681	0.906356
Lipid	Phosphatidylcholine (PC)	1-stearoyl-2-arachidonoyl-GPC (18:0/20:4)	0.613658	0.977653	1.01548	0.992791	1.05752	0.967121	0.961195	0.950676	0.898666	1.12157	0.978566	1.09091	0.937971	1.10235	1.02308	0.96003
Carbohydrate	Glycolysis, Gluconeogenesis, and Pyruvate Metabolism	phosphoenolpyruvate (PEP)	0.613775	1.06095	0.907391	0.962693	0.690917	1.24221	1.02246	0.951023	0.905229	0.964324	0.841836	1.25449	0.693937	0.837089	0.86499	0.952005
Lipid	Sphingomyelins	hydroxypalmitoyl sphingomyelin (d18:1/16:0(OH))**	0.613933	1.06525	0.899691	0.958399	1.07502	0.933092	0.995521	0.900019	0.759613	1.08713	1.03037	0.835477	0.591569	1.30755	0.789809	0.843368
Lipid	Long Chain Saturated Fatty Acid	palmitate (16:0)	0.614002	0.909144	0.920286	0.836673	0.951715	1.21871	0.598483	1.14265	0.662393	0.446088	0.528768	0.83666	1.05186	0.850669	1.05656	1.1972
Lipid	Lysophospholipid	1-oleoyl-GPS (18:1)	0.614762	1.16833	1.05075	1.22762	1.62694	2.15847	0.76875	1.7194	0.663746	0.428409	0.227407	0.994981	1.53719	1.33092	1.06932	1.14468
Cofactors and Vitamins	Riboflavin Metabolism	flavin mononucleotide (FMN)	0.617542	1.05889	0.985227	1.04324	0.851172	0.832355	0.928255	1.33226	1.27478	1.04065	1.1977	1.04431	1.11015	0.995108	0.766601	0.797486
Amino Acid	Glycine, Serine and Threonine Metabolism	N-acetylserine	0.61928	1.04007	0.927769	0.964947	0.841574	0.820947	1.06028	1.07369	0.993188	1	1.18009	0.909929	0.982929	0.877442	0.81138	0.804841
Lipid	Phosphatidylcholine (PC)	1-palmitoyl-2-stearoyl-GPC (16:0/18:0)	0.619999	0.955933	0.877285	0.838626	0.897532	0.754912	0.888921	0.747809	0.704193	1.03839	1.0416	0.795639	0.726729	0.760984	1.02013	0.91862
Lipid	Long Chain Polyunsaturated Fatty Acid (n3 and n6)	nisinate (24:6n3)	0.620166	0.864792	0.902932	0.780848	0.869686	1.43596	0.430551	1.26126	0.443631	0.244005	0.413669	0.766766	1.07937	0.756024	1.12702	1.27474
Peptide	Gamma-glutamyl Amino Acid	gamma-glutamylphenylalanine	0.621825	0.895979	1.31907	1.18186	0.997964	1.15529	1.80484	1.28892	1.03395	0.810206	2.07952	0.73197	1.94399	0.991702	0.966661	1.2006
Nucleotide	Pyrimidine Metabolism, Orotate containing	orotate	0.623366	1.05023	1.0021	1.05244	1.04963	0.949994	1.2968	1.03848	0.97532	1.00441	1.2186	0.743469	1.28335	0.927422	0.947463	0.892316
Peptide	Dipeptide	tyrosylglycine	0.624387	0.87798	1.06776	0.93747	1.27932	1.06476	0.892678	0.917804	0.759338	0.710923	0.780615	0.573128	2.06327	0.724388	0.772742	1.49241
Peptide	Dipeptide	phenylalanylalanine	0.625138	1.12555	0.898689	1.01152	0.900387	1.10393	0.889548	1.05141	1.1984	0.925423	1.39946	0.799022	0.535553	1.68092	0.558167	0.419012
Amino Acid	Lysine Metabolism	N2-acetyllysine	0.626182	1.02759	0.969254	0.995996	1.0664	1.04475	1.05373	1.072	0.940653	0.79845	0.999592	0.978066	0.884753	1.00809	0.883208	1.06181
Lipid	Long Chain Polyunsaturated Fatty Acid (n3 and n6)	dihomo-linolenate (20:3n3 or n6)	0.627513	0.858227	0.950838	0.816034	0.626782	1.54554	0.47631	1.36838	0.58253	0.296668	0.353181	0.744539	1.14789	0.729589	1.2497	1.48012
Amino Acid	Alanine and Aspartate Metabolism	N-acetylalanine	0.632294	0.919695	1.10512	1.01637	1.2135	1.08573	0.911991	1.28694	0.857754	0.742317	0.875083	0.763406	1.76837	0.877155	1.00779	1.33891
Nucleotide	Pyrimidine Metabolism, Cytidine containing	cytidine	0.632348	1.03765	1.09082	1.13189	1.06457	1.16581	1.18605	1.09311	1.14957	1.13222	1.22477	1.14752	0.729448	1.17705	1.24369	1.02246
Carbohydrate	Aminosugar Metabolism	N-acetyl-glucosamine 1-phosphate	0.635053	0.94014	1.10524	1.03908	0.77283	0.829935	1.01647	1.2863	1.20038	1.12855	1.59738	1.01417	1.15614	1.00831	0.855431	1
Lipid	Plasmalogen	1-(1-enyl-palmitoyl)-2-palmitoyl-GPC (P-16:0/16:0)*	0.635758	1.02907	0.934651	0.961824	0.943074	0.856528	0.876742	0.982727	0.958047	1.15383	0.922796	0.897981	0.828053	0.884388	1.04536	1.02933
Lipid	Ceramides	N-erucoyl-sphingosine (d18:1/22:1)*	0.639106	0.946604	0.861454	0.815456	0.753444	0.782127	0.876518	0.792185	0.686923	1.00154	1.12328	0.68753	0.72196	0.653462	1.06505	0.917449
Lipid	Monoacylglycerol	1-docosahexaenoylglycerol (22:6)	0.641361	1.12125	0.912027	1.02261	1.03721	1.40506	0.5001	1.69936	0.841104	0.652839	0.503491	0.957932	0.660015	0.837325	1.08753	1.42587
Nucleotide	Pyrimidine Metabolism, Uracil containing	3-ureidopropionate	0.643062	0.863182	1.07019	0.923766	1.16635	0.802269	1.23726	0.760929	0.826994	0.748798	0.692642	0.687526	2.4807	0.738736	0.800206	1.02132
Lipid	Endocannabinoid	N-arachidonoyltaurine	0.646343	0.863678	1.12652	0.972954	1.29883	1.8767	0.494219	1.29781	0.485351	0.384825	0.400167	0.805966	1.91234	1.05395	1.34989	1.23683
Cofactors and Vitamins	Vitamin B6 Metabolism	pyridoxal	0.647405	1.06485	1.11295	1.18513	1.37369	1.22157	1.26904	1.33161	0.936239	0.978624	0.749726	0.798685	1.61611	1.11721	1.30669	1.08929
Lipid	Long Chain Monounsaturated Fatty Acid	eicosenoate (20:1)	0.64991	0.869138	0.88729	0.771178	0.877107	1.36787	0.412221	1.17133	0.498252	0.300291	0.381315	0.624628	1.34297	0.581374	1	1.39346
Amino Acid	Leucine, Isoleucine and Valine Metabolism	leucine	0.650015	1.05683	0.940268	0.993701	1.13061	1.00171	0.896747	1.13406	0.881433	0.917658	0.834605	0.690233	1.39509	0.833062	0.836733	1.05188
Amino Acid	Histidine Metabolism	homocarnosine	0.650644	0.964959	1.06569	1.02834	0.876557	1.15559	0.848083	1.1681	1.12333	0.99839	0.816056	1.14459	1.08088	1.20537	1.10794	1.03928
Lipid	Monoacylglycerol	1-dihomo-linolenylglycerol (20:3)	0.65107	1.2173	1.06369	1.29483	0.613486	1.5187	0.657718	3.43942	1.25575	0.28391	0.96807	0.826436	0.962112	0.921578	1	1.70394
Nucleotide	Purine Metabolism, Adenine containing	adenosine 2'-monophosphate (2'-AMP)	0.651231	0.801385	1.19276	0.955861	1.46729	0.792975	0.999847	1.2948	0.649821	0.530425	0.597021	0.539269	3.53637	0.639241	0.783941	1.06072
Lipid	Sphingomyelins	sphingomyelin (d18:2/21:0, d16:2/23:0)*	0.652716	0.90101	1.1571	1.04256	1.34417	1.14115	0.641354	0.789795	0.759827	1.57907	0.636254	1.68312	0.837761	1.77564	1.16473	0.845107
Lipid	Monoacylglycerol	1-linoleoylglycerol (18:2)	0.652798	0.909265	0.95653	0.86974	1.01405	1.49593	0.571086	1.0077	0.518886	0.610786	0.646907	0.971389	0.918207	0.756981	1.0616	1.3841
Cofactors and Vitamins	Thiamine Metabolism	thiamin monophosphate	0.65453	1.03543	0.955601	0.989456	1.15547	1.05194	0.974156	0.994364	0.87496	0.88585	0.846382	0.782472	1.11728	0.867688	0.998106	1.12168
Lipid	Ceramides	ceramide (d18:1/17:0, d17:1/18:0)*	0.656015	0.918195	0.925162	0.84948	0.515774	0.706064	0.968377	1.01753	1.00087	0.888262	1.48574	0.657045	0.963517	0.477894	0.913457	1.05333
Lipid	Glycerolipid Metabolism	glycerophosphoglycerol	0.656429	1.00943	1.00964	1.01917	1.04346	1.00363	1.05568	0.993439	0.975003	1.04378	0.936829	1.02075	1.00776	1.03702	1.04649	1.00901
Lipid	Sphingomyelins	sphingomyelin (d18:1/21:0, d17:1/22:0, d16:1/23:0)*	0.659028	1.05386	0.962994	1.01486	0.720598	1.32564	1.02762	0.891835	0.896032	1.22745	1.23742	0.839007	0.776036	0.923968	1.00112	1.00041
Energy	Oxidative Phosphorylation	phosphate	0.659685	0.984831	1.02332	1.0078	1.05382	1.01489	0.983709	1.02486	0.949512	1.02001	0.97112	0.947086	1.15821	1.00455	1.01264	1.04633
Amino Acid	Lysine Metabolism	pipecolate	0.659925	0.932674	0.892719	0.832616	0.852132	0.909748	0.455823	1.03644	0.808133	0.933422	0.477868	0.984703	1.05217	0.945712	0.713569	1.18229
Nucleotide	Purine Metabolism, Adenine containing	2'-deoxyadenosine	0.660821	1.05583	1.05684	1.11584	1	0.993327	0.875715	1.23369	1.11667	1.47567	1.13876	0.990509	0.626267	1.06896	1.29873	1.21783
Lipid	Fatty Acid Metabolism (Acyl Carnitine, Long Chain Saturated)	palmitoylcarnitine (C16)	0.661672	0.975972	1.08358	1.05755	1.08351	1.24512	0.948223	1.06124	1.02056	0.986612	0.955313	1.20181	1.07363	1.17327	1	1.09747
Lipid	Lysophospholipid	1-oleoyl-GPC (18:1)	0.664775	1.02377	1.08677	1.1126	1.2382	1.24595	1.02778	1.16841	1.03026	0.96498	1.01439	1.11371	1.08683	1.21165	1.07846	1.01557
Lipid	Sphingomyelins	sphingomyelin (d18:1/20:0, d16:1/22:0)*	0.665235	0.944502	0.881846	0.832905	1	0.783091	0.822667	0.642666	0.600289	1.14872	0.922225	0.894314	0.64307	0.905441	1.14657	0.779454
Amino Acid	Glutamate Metabolism	glutamate, gamma-methyl ester	0.666584	1.04424	0.930943	0.972127	0.721754	0.994959	1.03826	0.980943	0.984286	1.11256	1.17994	1.07341	0.761664	1.01695	0.817706	0.735998
Amino Acid	Urea cycle; Arginine and Proline Metabolism	argininosuccinate	0.667547	1.08327	0.942222	1.02068	0.966968	0.798696	0.750425	1.45132	1.16423	0.992462	0.837531	0.82752	1.63715	0.907902	0.701567	0.741667
Amino Acid	Leucine, Isoleucine and Valine Metabolism	3-methylglutaconate	0.669462	1.05319	0.794041	0.836278	0.789205	0.592095	1.15081	0.941955	0.814144	0.729456	1.01398	0.791661	0.8735	0.66039	0.661736	0.762983
Amino Acid	Leucine, Isoleucine and Valine Metabolism	isobutyrylcarnitine (C4)	0.671141	1.08898	0.998061	1.08687	0.779476	0.979471	1.4243	0.869852	1.47174	0.996391	1.63841	0.880439	0.569565	1.27748	0.971171	0.651299
Peptide	Gamma-glutamyl Amino Acid	gamma-glutamylleucine	0.671922	1.0467	0.984228	1.03019	0.875353	1.02258	1.26727	1.15856	0.857401	1	1.11799	0.780569	1.31591	0.864759	0.8398	0.986341
Amino Acid	Histidine Metabolism	3-methylhistidine	0.675037	0.918566	1.23561	1.13499	0.706039	1.01042	1.52874	0.953017	1.17238	1.43932	2.17684	0.994858	1.17361	0.880486	1	1.18785
Amino Acid	Tryptophan Metabolism	tryptophan	0.679057	1.07968	0.957411	1.03369	1.16249	0.86062	1.53604	0.921865	0.908354	0.812797	1.54433	0.630149	1.18442	0.808677	0.771082	0.805812
Peptide	Dipeptide	glycylleucine	0.680034	1.15025	0.762315	0.876852	1.79377	0.850466	0.768708	0.744524	0.600057	0.503587	0.496313	0.460112	1.64347	0.57643	0.460012	0.937556
Lipid	Phosphatidylserine (PS)	1-stearoyl-2-arachidonoyl-GPS (18:0/20:4)	0.680819	1.01733	1.07286	1.09145	0.992372	1.17978	1.18671	1.12163	1.07965	0.988573	1.15163	1.08552	1.00837	1.13631	1.01237	1.04295
Lipid	Long Chain Polyunsaturated Fatty Acid (n3 and n6)	docosahexaenoate (DHA; 22:6n3)	0.680874	0.892077	0.869788	0.775918	0.802814	1.30532	0.519074	1.29222	0.504778	0.231307	0.373425	0.817583	0.975329	0.719999	1.06273	1.26967
Nucleotide	Purine Metabolism, Adenine containing	adenosine 3'-monophosphate (3'-AMP)	0.681602	0.823835	0.623344	0.513533	1.0884	0.209047	0.209047	0.209047	1.15661	0.209047	0.209047	0.209047	1.33335	0.800929	0.471678	0.716018
Amino Acid	Lysine Metabolism	5-hydroxylysine	0.682991	0.921475	0.910133	0.838665	1.27801	0.733539	0.411111	1.05373	0.411111	1.14449	0.718639	1.06382	0.772485	1.05024	0.797385	1.05824
Lipid	Fatty Acid, Dihydroxy	2,4-dihydroxybutyrate	0.683654	1.0477	0.910387	0.953811	0.727215	0.834815	0.786248	1.3175	1.01515	1.04194	0.99231	0.914558	1.00917	0.997517	0.679057	0.869713
Lipid	Fatty Acid Metabolism (Acyl Carnitine, Polyunsaturated)	arachidonoylcarnitine (C20:4)	0.683772	1.05104	1.19262	1.2535	0.958442	1.41173	0.894206	1.76015	1.35729	1.13916	1.16897	1.08917	1.16411	1.46279	1.1534	1.11728
Lipid	Long Chain Polyunsaturated Fatty Acid (n3 and n6)	docosatrienoate (22:3n6)*	0.692609	0.853685	1.01674	0.867979	0.790305	1.91439	0.352537	1.37558	0.503739	0.271322	0.311122	0.501312	1.59093	0.710804	1.13658	1.84972
Amino Acid	Tyrosine Metabolism	N-acetyltyrosine	0.693575	1.20105	1.17249	1.40822	0.78206	0.893292	3.6483	1.24529	1.13603	0.744373	2.96561	0.863767	0.879772	0.674975	0.807498	0.843339
Nucleotide	Purine and Pyrimidine Metabolism	methylphosphate	0.693853	0.978459	1.07506	1.0519	0.995211	1.09725	0.944526	1.08964	1.04352	1.14126	1.0323	1.2222	0.944926	1.20677	1.08188	0.962295
Carbohydrate	Aminosugar Metabolism	N-acetylglucosamine/N-acetylgalactosamine	0.695681	1.04393	0.977733	1.02069	1.16602	0.945741	0.923027	1.04899	0.9977	1.04265	0.959857	0.759274	1.42789	1	0.779777	0.939598
Lipid	Sphingomyelins	sphingomyelin (d18:2/23:0, d18:1/23:1, d17:1/24:1)*	0.697866	0.961785	1.082	1.04065	0.937528	1.17814	1.12188	0.958617	0.862457	1.18529	1.17415	1.15824	0.763117	1.23658	1.28349	0.876421
Amino Acid	Polyamine Metabolism	spermidine	0.703781	1.04085	1.10342	1.14849	0.862938	1.0698	1.29919	1.38415	1.25749	1.0174	1.25674	1.13734	0.953579	1.40849	0.977683	0.886708
Nucleotide	Purine Metabolism, Adenine containing	adenine	0.705387	1.04763	1.06726	1.11809	1.43234	1.1874	1.04397	1.10834	0.927449	1.00904	0.8671	0.727038	1.11516	0.976322	1.2755	1.44242
Peptide	Gamma-glutamyl Amino Acid	gamma-glutamylvaline	0.706204	0.964029	0.950338	0.916153	0.76104	0.86013	1.22131	0.939788	0.819085	0.895572	1.14567	0.784538	1.10355	0.855185	0.910435	0.902651
Lipid	Phosphatidylcholine (PC)	1,2-dipalmitoyl-GPC (16:0/16:0)	0.709155	0.979268	0.937925	0.91848	0.973577	0.877349	0.905273	0.817728	0.842424	1.09453	0.95432	0.903961	0.851934	0.894652	1.05103	0.971659
Lipid	Plasmalogen	1-(1-enyl-palmitoyl)-2-oleoyl-GPC (P-16:0/18:1)*	0.709416	0.989942	1.07247	1.06168	1.06955	1.03011	1.09157	1.04328	1.09186	1.04373	1.05298	1.1599	1.00843	1.13728	1.05914	1.01709
Nucleotide	Pyrimidine Metabolism, Uracil containing	5-methyluridine (ribothymidine)	0.710575	0.890606	0.806378	0.718166	1.48003	0.516959	0.682618	0.595467	0.516959	0.516959	0.516959	0.616839	1.62473	0.719697	0.516959	0.843089
Nucleotide	Purine Metabolism, (Hypo)Xanthine/Inosine containing	hypoxanthine	0.711112	0.936929	1.16146	1.0882	1.22593	1.077	1.1581	1.18356	0.952283	0.932338	0.903127	0.87636	2.04163	1.13926	0.919473	1.08889
Amino Acid	Glutathione Metabolism	3'-dephospho-CoA-glutathione*	0.712513	1.05003	1.22342	1.28462	1.02762	1.48844	1.10739	1.49617	1.31494	1.27318	1.19178	1.09551	0.98232	1.87557	1.25986	0.935455
Lipid	Endocannabinoid	N-palmitoyltaurine	0.712524	0.905293	1.01299	0.91705	0.963607	1.6461	0.592889	1.31013	0.584114	0.405455	0.302693	1.24623	0.846272	1.13521	1.35238	1.19514
Cofactors and Vitamins	Vitamin A Metabolism	retinol (Vitamin A)	0.713284	0.950198	1.03933	0.987567	0.945844	0.937217	1.46886	0.784137	0.92682	0.862516	1.24151	0.794261	0.839418	1.00298	1.38433	0.973464
Lipid	Fatty Acid Metabolism (Acyl Carnitine, Polyunsaturated)	dihomo-linoleoylcarnitine (C20:2)*	0.713901	0.969503	1.09114	1.05787	1.09582	1.18706	0.972228	1.01685	0.953148	1.1221	1.24186	0.794584	1.04111	1.23358	1.27775	0.957975
Lipid	Fatty Acid Metabolism (Acyl Carnitine, Hydroxy)	3-hydroxypalmitoylcarnitine	0.714202	1.04683	1.14476	1.19837	0.99494	1.667	0.831344	1.3648	1.18189	1.15025	1.00936	1.05531	1.45831	1.29277	1.00758	1.04526
Lipid	Lysophospholipid	1-palmitoyl-GPG (16:0)*	0.714696	0.913924	0.971235	0.887635	1.01342	1.50636	0.667189	1.2336	0.47988	0.42536	0.310525	1.06303	1.14775	1.07468	1.11703	1.11439
Amino Acid	Glycine, Serine and Threonine Metabolism	serine	0.720611	1.01017	0.948547	0.958197	1.02496	0.955746	0.902283	1	0.929721	0.936474	0.894962	0.95259	0.964193	0.894019	0.991527	0.99399
Lipid	Long Chain Saturated Fatty Acid	stearate (18:0)	0.722209	0.940403	0.897358	0.843879	0.973515	1.20037	0.63843	1.1204	0.662542	0.468013	0.552104	0.830315	1	0.859683	1.02699	1.11506
Lipid	Sphingomyelins	lignoceroyl sphingomyelin (d18:1/24:0)	0.728347	0.96653	0.876559	0.847221	0.742204	0.925102	0.758599	0.896943	0.760477	1	1.09258	0.738392	0.736452	0.712799	1.03615	0.942982
Xenobiotics	Food Component/Plant	2-isopropylmalate	0.734744	0.919741	0.992135	0.912507	0.557362	0.587889	1.18787	1.4879	0.89693	0.757099	1.62481	0.804634	1.23109	0.517557	0.602495	1.17223
Energy	TCA Cycle	succinate	0.735136	1.09669	0.79927	0.876554	1.76147	0.747258	0.656756	0.604148	0.782171	0.707519	0.405537	0.624707	0.645753	0.832916	0.961474	1.32523
Carbohydrate	Glycolysis, Gluconeogenesis, and Pyruvate Metabolism	2-phosphoglycerate	0.73588	1.08777	1.03265	1.12329	0.453154	1.72955	1.48545	1.01396	1.13696	0.920663	1.40001	1.65177	0.328812	1.00335	0.926828	0.885128
Nucleotide	Purine Metabolism, Adenine containing	N1-methyladenosine	0.736639	0.990583	0.946352	0.93744	0.95291	0.869749	0.934791	0.901089	0.951604	1.0145	0.927366	0.96844	0.951333	0.878708	0.962931	0.989336
Lipid	Sphingomyelins	tricosanoyl sphingomyelin (d18:1/23:0)*	0.738218	1.04438	0.93263	0.974022	1.0049	1.04474	0.884235	0.824492	0.788259	1.29751	0.943147	0.949409	0.595406	1	1.2892	0.81861
Nucleotide	Pyrimidine Metabolism, Cytidine containing	2'-deoxycytidine	0.738492	0.971114	1.09438	1.06277	0.790301	0.983974	1.13338	1.15243	1.06494	1.2516	1.27095	1.23416	0.887709	1.1429	1.10742	0.923172
Lipid	Fatty Acid, Monohydroxy	2-hydroxystearate	0.738862	0.9473	0.990221	0.938037	1.06957	1.27178	0.668571	1.22171	0.829113	0.567472	0.544136	0.985002	1.03914	1.16818	1.14593	1.05893
Lipid	Monoacylglycerol	1-myristoylglycerol (14:0)	0.739887	0.921345	1.0048	0.925771	0.337214	1.5228	0.557807	1.35029	0.980935	0.805577	0.724862	0.80667	0.76152	0.875794	1.36203	1.49795
Lipid	Long Chain Monounsaturated Fatty Acid	erucate (22:1n9)	0.740014	0.897574	0.933061	0.837491	0.709857	1.60949	0.495595	1.27718	0.71284	0.219988	0.638056	0.562914	1.3557	0.556203	0.858104	1.62739
Xenobiotics	Food Component/Plant	mannonate*	0.741263	0.975996	1.02146	0.996939	0.973823	0.96437	0.743523	1.05987	1.21343	1.02662	0.918172	1.15936	1.05617	0.951137	1.00261	1.04131
Lipid	Lysophospholipid	2-palmitoyl-GPC (16:0)*	0.742561	0.924838	0.929076	0.859245	0.812078	1.58629	0.630864	1.09148	0.627564	0.407193	0.390923	1.11229	0.91055	1.1071	0.998316	1.05529
Lipid	Plasmalogen	1-(1-enyl-palmitoyl)-2-palmitoleoyl-GPC (P-16:0/16:1)*	0.744006	0.986276	1.13971	1.12407	1.10049	1.15725	1.01618	1.2247	1.15105	1.09475	1.16672	1.21601	1.03698	1.26279	1.07558	1.08018
Amino Acid	Creatine Metabolism	creatinine	0.746545	1.01572	0.99319	1.0088	1.12038	1.08535	0.875829	1.0011	0.952242	1.01792	0.862819	0.969693	0.982622	1.05414	1.03958	1.05028
Lipid	Diacylglycerol	linoleoyl-docosahexaenoyl-glycerol (18:2/22:6) [2]*	0.746727	1.07405	0.982311	1.05505	0.562061	1.53646	0.893001	1.45107	1.17014	0.717587	1.53201	0.546937	1.03411	1.06008	0.611218	1.10952
Cofactors and Vitamins	Thiamine Metabolism	thiamin (Vitamin B1)	0.748267	0.96097	0.97115	0.933246	0.969535	0.971834	0.790072	0.993655	0.936931	0.937447	0.708145	0.882201	1.47856	0.904344	0.855192	0.998459
Lipid	Eicosanoid	prostaglandin F2alpha	0.748707	1.0588	1.3185	1.39603	1.12792	1.75994	1.3258	1.84015	1.01837	1.304	1.36472	1.10146	2.19502	1.04936	1.33489	0.865567
Lipid	Long Chain Polyunsaturated Fatty Acid (n3 and n6)	docosapentaenoate (n3 DPA; 22:5n3)	0.751048	1.09515	0.914471	1.00149	0.923336	1.77429	0.690171	1.65386	0.628569	0.338693	0.419324	0.880277	0.908125	0.933374	1.12462	1.22111
Lipid	Monoacylglycerol	2-heptadecenoylglycerol (17:1)*	0.752816	0.904305	0.957336	0.865724	0.906621	1.75597	0.540773	1.44528	0.159181	0.38651	0.509531	0.963578	0.935293	1.03257	0.932514	1.37053
Lipid	Diacylglycerol	stearoyl-docosahexaenoyl-glycerol (18:0/22:6) [2]*	0.754462	0.979477	0.99359	0.973199	1.03624	1.01566	1.03241	0.827121	0.892278	1.03548	0.960366	0.985535	0.802984	1.1947	1.02583	0.992127
Amino Acid	Urea cycle; Arginine and Proline Metabolism	proline	0.755089	0.980717	0.977744	0.95889	1.16735	0.850643	0.933838	0.914464	0.832148	1.0549	0.897176	0.967023	1.06882	1.02056	0.975679	0.937206
Lipid	Plasmalogen	1-(1-enyl-palmitoyl)-2-oleoyl-GPE (P-16:0/18:1)*	0.756239	1.01503	1.04806	1.06381	0.999861	1.08642	1.19018	1.13391	1.08306	0.889453	1.12937	1.01913	1.06903	1.08351	0.97732	1.01001
Lipid	Sphingolipid Synthesis	sphinganine	0.758328	1.03142	0.912027	0.940679	0.777792	0.835804	1.05014	0.914603	0.966513	1.09923	1.09348	0.925075	0.651047	1.12475	0.91377	0.764028
Energy	TCA Cycle	homocitrate	0.75955	0.919084	0.999495	0.91862	0.367293	0.653099	1.20486	1.15365	1.25781	0.87501	1.91417	0.950209	1.26212	0.55607	0.632964	0.68143
Energy	TCA Cycle	2-methylcitrate	0.759622	0.842827	0.887899	0.748345	0.921503	0.478413	0.360772	0.719759	1.15189	0.857731	2.86913	0.502141	0.328756	0.137506	0.384565	1.1053
Lipid	Long Chain Polyunsaturated Fatty Acid (n3 and n6)	linolenate [alpha or gamma; (18:3n3 or 6)]	0.759799	0.928293	0.89618	0.831918	0.98368	1.32575	0.624866	1.1673	0.505001	0.384916	0.449665	0.66068	1.10874	0.736255	1.22155	1.20019
Carbohydrate	Pentose Metabolism	arabinose	0.76012	0.966437	0.952322	0.920359	0.909997	0.853347	0.91668	0.818624	0.901427	1.12208	1.06057	0.9936	0.934536	0.630312	1.28512	0.809789
Energy	Oxidative Phosphorylation	acetylphosphate	0.760767	1.03076	0.855041	0.881347	0.837368	0.750918	0.969137	0.925815	1.04746	0.757385	0.911961	0.842317	0.596402	0.78717	0.885607	1.10679
Amino Acid	Leucine, Isoleucine and Valine Metabolism	3-hydroxyisobutyrate	0.76207	1.04169	0.884241	0.921106	0.876292	0.554593	1.3397	0.999097	0.857898	0.899055	1.07707	0.762134	0.996668	0.904677	0.837381	0.727512
Lipid	Plasmalogen	1-(1-enyl-palmitoyl)-2-arachidonoyl-GPE (P-16:0/20:4)*	0.765455	1.01735	1.0206	1.0383	1.02207	0.959026	0.985374	1.00992	1.0426	1.21081	0.871045	1.10041	0.906819	1.11391	1.11788	1.01351
Carbohydrate	Aminosugar Metabolism	N-acetylglucosamine 6-phosphate	0.765633	0.959873	1.09659	1.05259	1.00484	0.986988	1.06766	1.17808	1.04526	1.03269	1.13564	0.81732	1.72956	0.810214	1.03488	1.05193
Lipid	Hexosylceramides (HCER)	glycosyl-N-stearoyl-sphinganine (d18:0/18:0)*	0.765666	1.03193	0.858718	0.886134	0.800826	1.08196	1.04564	0.860624	0.743914	0.783846	1.18774	0.831276	0.737595	0.753928	0.82952	0.812246
Peptide	Dipeptide	glycylvaline	0.768061	0.944547	0.886023	0.83689	1.24589	0.793468	0.6408	0.75612	0.746025	0.839043	0.707614	0.557766	1.48148	0.658257	0.919822	0.991196
Cofactors and Vitamins	Hemoglobin and Porphyrin Metabolism	bilirubin (Z,Z)	0.769287	1.04056	1.00287	1.04354	0.951418	1.04323	1.54338	1.04669	0.858809	0.817731	1.25707	1.22561	0.900077	1	0.876833	0.757638
Lipid	Lysophospholipid	1-palmitoyl-GPI (16:0)	0.770259	0.919027	0.929039	0.853812	1.31534	1.41639	0.601816	1.01779	0.343475	0.428065	0.240017	0.747637	1.40485	0.909317	1.16595	1.10646
Lipid	Sphingomyelins	behenoyl sphingomyelin (d18:1/22:0)*	0.77181	1.03678	0.996777	1.03344	0.768371	1.41562	1.07069	0.966802	0.94038	1.03879	1.38005	0.81497	0.927564	0.849096	0.913276	1.09571
Lipid	Long Chain Monounsaturated Fatty Acid	10-nonadecenoate (19:1n9)	0.774363	0.927502	0.979249	0.908255	0.986873	1.48488	0.59054	1.44087	0.599426	0.346942	0.509959	0.833981	1.38658	0.780254	0.994241	1.37048
Lipid	Phosphatidylcholine (PC)	1,2-distearoyl-GPC (18:0/18:0)	0.775333	0.95062	0.886767	0.842978	0.572278	0.849902	0.977605	0.959392	0.843094	0.855594	1.39004	0.545211	0.885183	0.531081	0.858454	1.11063
Lipid	Lysophospholipid	1-arachidonoyl-GPI (20:4)*	0.776355	1.07894	0.946445	1.02115	1.56719	1.67775	0.855661	1.07624	0.482448	0.467638	0.295753	0.892941	1.11837	0.969811	1.26106	1.14073
Peptide	Dipeptide	phenylalanylglycine	0.776585	0.950832	0.776849	0.738653	1.01529	0.492358	0.645706	0.728777	0.938295	0.61149	0.821874	0.492358	1.12986	0.927731	0.492358	0.796918
Nucleotide	Pyrimidine Metabolism, Uracil containing	uridine 5'-monophosphate (UMP)	0.776962	0.961095	0.907493	0.872186	0.683947	0.919378	1.10398	0.73253	0.946487	0.846799	1.12635	1.25037	0.545081	0.916592	0.822038	0.784525
Amino Acid	Phenylalanine Metabolism	N-acetylphenylalanine	0.777162	1.1077	1.08395	1.20069	1.01758	0.753266	2.73443	0.988012	0.70563	1.00522	2.31723	0.772381	1.03075	0.822593	0.646316	0.914436
Lipid	Phosphatidylcholine (PC)	1-myristoyl-2-palmitoyl-GPC (14:0/16:0)	0.777195	0.991179	0.987935	0.97922	1.01875	0.947702	0.997664	0.91036	0.949572	1.05128	0.989264	1.00389	0.896414	0.98105	1.05374	1.00325
Xenobiotics	Food Component/Plant	betonicine	0.777242	0.956781	0.954217	0.912976	0.705553	1.04194	0.661939	1.26531	0.840956	0.962167	0.856435	0.88197	1.31017	0.676058	0.749763	1.25091
Lipid	Monoacylglycerol	1-palmitoylglycerol (16:0)	0.777649	0.927624	0.919512	0.852961	0.506027	1.31586	0.586146	1.54203	0.838046	0.329649	0.878808	0.906552	0.687853	0.673311	0.914337	1.45621
Amino Acid	Leucine, Isoleucine and Valine Metabolism	N-acetylleucine	0.77865	1.06953	0.823297	0.880544	1.15674	1.08369	1.39207	0.517423	0.61592	0.517423	1.20078	0.517423	1.16489	0.69527	0.517423	0.844001
Lipid	Glycerolipid Metabolism	glycerol	0.778837	1.0414	0.952926	0.992378	1.24891	1.08414	0.928653	0.989819	0.986093	0.716651	0.701531	0.775409	1.32351	0.85386	0.761094	1.30215
Nucleotide	Pyrimidine Metabolism, Uracil containing	uracil	0.780572	1.04768	1.21509	1.27303	1.70705	1.32243	1.23073	1.48113	1.00119	0.895621	1.09769	0.815791	1.97508	1.09772	1.14477	1.15949
Nucleotide	Purine Metabolism, (Hypo)Xanthine/Inosine containing	AICA ribonucleotide	0.781234	1.04524	0.889832	0.930086	0.910793	1.1624	0.738275	0.952757	1.08943	0.72686	1.0873	0.796266	1.38278	0.686997	0.798839	0.586814
Lipid	Lysophospholipid	1-arachidonoyl-GPE (20:4n6)*	0.782318	1.07921	0.915359	0.987861	1.22403	1.71894	0.63668	1.36492	0.541891	0.440711	0.273427	0.837328	1.21672	0.954808	1.05798	1.15188
Lipid	Dihydrosphingomyelins	sphingomyelin (d18:0/20:0, d16:0/22:0)*	0.783482	0.955845	0.889969	0.850673	0.691052	0.997384	1.11601	0.738032	0.642154	0.919402	1.37567	0.634923	0.745718	0.638884	0.963446	0.981174
Amino Acid	Urea cycle; Arginine and Proline Metabolism	homoarginine	0.783877	1.05165	1.15035	1.20977	1.32452	1.16806	1.29733	0.836719	1.4123	1.21968	1.9207	1.06886	0.801988	1.51105	0.812197	0.787333
Lipid	Phosphatidylcholine (PC)	1,2-dilinoleoyl-GPC (18:2/18:2)	0.784965	1.0381	1.05046	1.09048	0.894787	0.945503	1.3278	1	1.11809	1.25667	1.50918	1.25431	0.73099	0.801351	1.12758	0.879321
Nucleotide	Purine Metabolism, (Hypo)Xanthine/Inosine containing	xanthine	0.78844	1.03927	1.11393	1.15768	1.30902	1.1108	0.869303	1.36354	1.21295	1.08047	0.821052	0.809425	1.70161	0.952656	1.10337	1.29549
Lipid	Diacylglycerol	palmitoyl-arachidonoyl-glycerol (16:0/20:4) [2]*	0.790743	1.01619	1.0215	1.03803	1.00629	1.0878	0.983387	1.02463	1.05238	1.07371	0.944432	1.10045	0.831591	1.24271	0.990035	1.01975
Lipid	Fatty Acid Metabolism (Acyl Carnitine, Monounsaturated)	5-dodecenoylcarnitine (C12:1)	0.795249	0.95621	1.19967	1.14714	0.97288	1.35511	0.926573	0.974464	1.36475	1.28907	1.42709	1.64262	0.589045	1.59312	1.122	0.824175
Lipid	Fatty Acid Metabolism	arachidonoyl CoA	0.796163	1.01974	0.947252	0.965947	0.961584	0.964933	0.947296	0.947227	1.17023	0.804416	0.792523	0.889898	1.16491	0.941413	0.893849	1.00092
Lipid	Fatty Acid Metabolism (Acyl Carnitine, Dicarboxylate)	adipoylcarnitine (C6-DC)	0.798111	0.956645	0.942684	0.901814	1.26409	0.713396	0.487706	0.818384	1.16263	0.964677	0.515487	0.986909	1.2147	0.818314	1.11714	1.00355
Lipid	Inositol Metabolism	myo-inositol	0.79926	1.05045	1.03047	1.08246	1.61353	1.46946	0.597709	0.973769	0.895728	0.944536	0.542341	0.997756	0.857014	1.38487	1.19702	1.20379
Nucleotide	Purine Metabolism, (Hypo)Xanthine/Inosine containing	inosine	0.8011	0.959867	1.16494	1.11818	1.20289	1.12782	1.1794	1.30594	1.03743	0.855611	0.794339	0.974218	1.95656	1.16842	1.01775	1.07833
Xenobiotics	Food Component/Plant	3-formylindole	0.803633	0.959355	1.07753	1.03373	1.16142	0.874422	1.72001	0.873879	0.760555	0.812103	1.44627	1.13024	1.0024	1.08389	0.926859	0.875502
Amino Acid	Histidine Metabolism	carnosine	0.805749	0.980063	1.08716	1.06548	0.92248	0.983756	1.35664	1.1261	1.07022	0.933694	1.30449	1.15145	0.924652	1.044	1.09933	0.999022
Lipid	Mevalonate Metabolism	3-hydroxy-3-methylglutarate	0.805916	1.01071	0.975318	0.985762	1.09076	0.929326	1.09366	1.01857	0.882808	0.899445	0.939643	0.965527	0.99353	0.944339	1.01682	0.992048
Lipid	Fatty Acid, Monohydroxy	2-hydroxypalmitate	0.808706	0.966266	1.02121	0.986761	0.950129	1.08727	0.669176	1.42372	0.978788	0.811485	0.754075	0.834783	0.926763	1.1159	1.33316	1.16258
Nucleotide	Purine Metabolism, (Hypo)Xanthine/Inosine containing	2'-deoxyinosine	0.808713	0.93917	1.06508	1.00029	1.35077	0.873015	1.4124	0.974396	0.732957	0.658195	0.735861	0.708391	2.16118	1.04202	0.873539	0.86948
Lipid	Sphingomyelins	sphingomyelin (d18:1/18:1, d18:2/18:0)	0.808805	0.979079	0.963058	0.94291	1.0177	0.942498	0.715659	0.902257	0.92381	1.15554	0.727061	1.08467	0.883982	1.06709	1.03235	0.983191
Lipid	Fatty Acid, Dicarboxylate	2-hydroxyglutarate	0.812504	0.98611	0.940879	0.92781	1.07146	0.90098	0.904603	0.803843	0.951416	0.934555	0.7804	1.05433	0.928961	0.889802	1.0185	0.973277
Lipid	Fatty Acid Metabolism (Acyl Carnitine, Long Chain Saturated)	pentadecanoylcarnitine (C15)*	0.814118	1.01686	1.0634	1.08132	1.03661	1.3379	1.01551	1.11289	1.03267	0.952341	1.0643	1.25545	0.962986	1.15691	0.976776	0.963954
Lipid	Monoacylglycerol	2-linoleoylglycerol (18:2)	0.818067	1.05616	0.851211	0.899013	0.995474	1.39142	0.616989	1.33348	0.708152	0.348557	0.585537	0.70414	0.839764	0.708663	0.927999	1.34117
Lipid	Fatty Acid Metabolism (Acyl Carnitine, Polyunsaturated)	docosahexaenoylcarnitine (C22:6)*	0.818235	0.957044	1.01388	0.970331	0.763412	0.980178	0.681703	1.39853	1.22662	0.771533	0.730978	1.11583	1.65002	0.912898	0.699958	0.97361
Lipid	Diacylglycerol	palmitoyl-arachidonoyl-glycerol (16:0/20:4) [1]*	0.818343	1.01596	1.08084	1.09809	1.08467	1.23171	1	1.15943	1.19195	0.920793	0.954576	1.2502	0.99081	1.24605	1.05157	0.991839
Amino Acid	Methionine, Cysteine, SAM and Taurine Metabolism	S-methylcysteine	0.820439	1.06396	1.25319	1.33335	0.879279	1.33004	2.60354	1.15101	1.34664	0.689586	1.75814	0.671275	1.90031	0.755167	1.26333	1.17093
Amino Acid	Glutamate Metabolism	N-acetylglutamine	0.823914	1.077	1.11331	1.19904	0.951448	0.769267	2.48853	1.15725	0.9743	0.853459	2.44275	0.752476	0.944907	0.86835	0.884004	0.7874
Lipid	Endocannabinoid	palmitoyl ethanolamide	0.828687	0.979632	1.03038	1.00939	1.16296	1.15582	0.890189	1.09451	0.915121	0.837753	0.901949	0.905501	1.36627	0.935194	0.972356	1.101
Carbohydrate	Nucleotide Sugar	guanosine 5'-diphospho-fucose	0.83231	1.01385	0.965524	0.978897	0.899606	0.928105	1.07284	0.973928	1.05665	0.942257	1.21605	0.921492	0.854938	0.870855	0.945074	0.984732
Cofactors and Vitamins	Nicotinate and Nicotinamide Metabolism	N1-Methyl-4-pyridone-3-carboxamide	0.832347	1.03685	0.95167	0.986736	0.79478	1.1092	1.07015	1.11241	0.789215	1.04467	0.61832	1.00033	0.99722	1.04591	0.519132	1.52911
Amino Acid	Guanidino and Acetamido Metabolism	1-methylguanidine	0.833066	1.03968	0.818089	0.850553	0.818083	0.852301	0.974342	0.54941	1.07575	0.83343	0.871596	0.54941	1.41319	0.752768	0.772162	0.54941
Lipid	Monoacylglycerol	2-oleoylglycerol (18:1)	0.834941	0.941385	0.887748	0.835712	0.727772	1.48849	0.548007	1.31764	0.704756	0.227607	0.711036	0.741994	0.833341	0.659272	0.779626	1.60122
Nucleotide	Purine Metabolism, Adenine containing	adenosine 5'-diphosphate (ADP)	0.840786	1.03269	0.811945	0.83849	0.544782	0.850632	1.1668	0.701638	0.770827	0.996259	0.907125	1.2118	0.697209	0.560757	0.721663	0.773116
Xenobiotics	Food Component/Plant	stachydrine	0.846713	0.959118	1.12671	1.08065	0.438273	1.35323	0.844491	1.46182	1.43881	0.94728	0.669273	1.09812	1.70625	1.1788	0.71941	1.38842
Lipid	Long Chain Monounsaturated Fatty Acid	palmitoleate (16:1n7)	0.84826	0.946361	0.972365	0.920208	1.0829	1.49851	0.575275	1.46974	0.570826	0.323995	0.388084	0.694805	1.31829	0.772539	1.23297	1.42749
Lipid	Lysophospholipid	1-stearoyl-GPE (18:0)	0.848915	1.00797	1.0532	1.0616	1.11768	1.09639	0.988555	1.13988	0.962074	1.06503	0.915051	1.07367	1.06663	1.1503	1.0721	1.04147
Amino Acid	Leucine, Isoleucine and Valine Metabolism	alpha-hydroxyisovalerate	0.849093	0.977249	0.953783	0.932084	0.95895	0.771099	1.13349	0.871146	0.872505	0.985317	1.08464	0.966504	1.08318	0.858516	0.527295	1.20256
Amino Acid	Methionine, Cysteine, SAM and Taurine Metabolism	taurine	0.851073	1.01045	1.01336	1.02395	1	1.04068	0.875723	1.06877	1.10184	1.05666	0.816771	1.1278	0.978118	1.0323	1.05944	1.06572
Lipid	Phosphatidylglycerol (PG)	1,2-dipalmitoyl-GPG (16:0/16:0)	0.851863	0.98888	0.966118	0.955374	0.817536	1.0456	1.11875	0.933668	0.881525	0.935165	1.10897	0.917845	0.897649	1.00987	0.962427	0.899944
Amino Acid	Leucine, Isoleucine and Valine Metabolism	isoleucine	0.852068	1.01782	0.962629	0.979779	1.05817	1.0125	0.908898	1.05007	0.905171	0.94387	0.873076	0.728574	1.31183	0.907582	0.874894	1.07982
Carbohydrate	Nucleotide Sugar	cytidine 5'-monophospho-N-acetylneuraminic acid	0.853232	1.01999	0.902645	0.920687	0.686515	0.776932	0.995029	1.1338	1.06231	0.869533	1.17162	0.905449	0.975999	0.742394	0.78585	0.834558
Lipid	Sphingomyelins	sphingomyelin (d18:1/24:1, d18:2/24:0)*	0.856156	1.03135	0.987449	1.0184	0.62531	1.45567	1.0856	1.18821	1.06232	0.693307	1.32272	0.738504	1.11838	0.770766	0.75875	1.21557
Lipid	Lysophospholipid	1-oleoyl-GPG (18:1)*	0.856696	0.956985	0.962897	0.921477	1.07009	1.44448	0.628562	1.37619	0.628105	0.381432	0.331038	0.982478	1.23477	0.98174	1.1055	1.14186
Nucleotide	Purine Metabolism, Guanine containing	guanosine 5'-diphosphate (GDP)	0.856898	0.976967	0.808929	0.790297	1.03792	0.768615	0.733422	0.816385	0.517411	0.86803	0.742905	1.0115	0.862712	0.498784	0.812814	0.924858
Peptide	Gamma-glutamyl Amino Acid	gamma-glutamyl-alpha-lysine	0.85954	1.02255	1.20126	1.22835	1.16287	1.26344	1.01843	1.78199	1.11805	1.02532	1.05676	1.16405	1.6204	1.22922	0.962268	1.17485
Amino Acid	Lysine Metabolism	glutarylcarnitine (C5-DC)	0.862105	1.04648	0.801954	0.839228	1.13541	0.895322	0.122717	0.852072	1.00235	1.02749	0.171633	0.88847	1.2064	0.830418	0.669815	1.04499
Lipid	Monoacylglycerol	1-dihomo-linoleoylglycerol (20:2)	0.863367	1.07873	0.700775	0.755946	0.53669	1.66609	0.55776	0.917886	0.417677	0.439573	0.131874	0.363707	0.833294	0.486215	0.571535	1.81803
Nucleotide	Purine Metabolism, (Hypo)Xanthine/Inosine containing	allantoin	0.86374	1.02781	1.0549	1.08423	1.13521	1.08015	0.684392	1.23402	1.21244	1.15918	0.585911	1.10261	1.54555	1.06502	0.742427	1.28787
Nucleotide	Purine Metabolism, Adenine containing	adenosine	0.869525	1.02297	1.03492	1.05869	1.20674	1.06607	0.935078	0.947254	1.02914	1.16787	0.900323	1.00223	0.537374	0.996206	1.38889	1.38452
Amino Acid	Leucine, Isoleucine and Valine Metabolism	isovalerylcarnitine (C5)	0.870639	1.01995	1.057	1.07808	0.875466	0.944338	1.19253	0.98869	1.54216	0.925318	1.33613	1.08174	0.831503	1.15955	0.964049	0.969012
Xenobiotics	Chemical	O-sulfo-L-tyrosine	0.870916	1.01831	0.968076	0.9858	1.08786	1.02971	1.05919	0.882031	1.07848	0.777531	0.882156	0.851264	1.36424	0.782457	0.82013	1.10821
Amino Acid	Polyamine Metabolism	spermine	0.871019	0.95813	1.56433	1.49883	0.579535	0.900664	1.63142	2.13696	2.12071	1.62368	2.22473	1.58944	0.875028	2.59269	1.28656	0.81751
Lipid	Monoacylglycerol	2-arachidonoylglycerol (20:4)	0.879635	1.03409	0.868095	0.897684	0.877785	1.43657	0.678725	1.27045	0.692001	0.43057	0.4278	0.89277	0.878558	0.905015	0.853499	1.25093
Amino Acid	Alanine and Aspartate Metabolism	N-acetylasparagine	0.880218	1.02244	0.999594	1.02202	0.923963	0.903028	1.39573	1.10094	0.892976	0.915509	1.50737	0.766986	1.20275	0.842859	0.842801	0.834794
Lipid	Lysophospholipid	1-linoleoyl-GPE (18:2)*	0.881924	1.01598	1.20298	1.2222	1.10303	1.22437	1.21099	1.30417	0.918878	1.57177	1.3531	1.39929	1.41583	1.12514	0.879607	1.04494
Peptide	Gamma-glutamyl Amino Acid	gamma-glutamylglutamine	0.882369	0.983072	1.14427	1.1249	0.97407	1.15055	1.49197	1.20274	1.05764	0.872432	1.54266	1	0.923029	1.0155	1.13578	1.24865
Lipid	Phospholipid Metabolism	choline phosphate	0.884834	0.993543	1.0433	1.03656	0.996362	0.995135	0.942727	1.16356	1.07217	1.04942	1.07974	0.987717	1.15931	0.926056	1.06164	1.04532
Cofactors and Vitamins	Vitamin B6 Metabolism	pyridoxate	0.887425	0.898837	1.67982	1.50988	4.1796	1.13212	1.26557	1.22195	0.667227	0.592838	0.393071	0.294369	6.77212	0.970237	0.870652	0.778476
Amino Acid	Urea cycle; Arginine and Proline Metabolism	urea	0.887869	0.980921	0.771922	0.757194	0.755647	0.788972	0.795267	0.858728	0.620507	0.724044	0.578427	0.754198	0.862983	0.701653	0.551041	1.18323
Amino Acid	Glutathione Metabolism	2-hydroxybutyrate/2-hydroxyisobutyrate	0.888409	0.985886	0.905232	0.892456	0.937126	0.646966	1.1129	0.86209	0.868378	0.927277	1.08806	0.707788	1.0022	0.875376	0.7399	1.01806
Amino Acid	Glycine, Serine and Threonine Metabolism	betaine	0.88897	0.981517	0.936211	0.918907	0.930323	1.10256	0.478396	0.992311	0.996067	1.01378	0.544139	1.05372	1.00845	1.02002	0.959766	1.03118
Lipid	Phosphatidylcholine (PC)	1-palmitoyl-2-palmitoleoyl-GPC (16:0/16:1)*	0.893714	0.994626	1.02851	1.02299	1.01143	0.989277	0.951694	1.08007	1.02356	1.08188	0.976721	1.04867	0.928896	1.16282	1.07256	0.981419
Lipid	Endocannabinoid	behenoyl ethanolamide (22:0)*	0.894096	0.947225	1.4302	1.35472	2.91847	0.944534	0.289818	0.925979	0.859591	2.18995	0.276596	2.58198	0.751417	2.22311	1.8922	0.855916
Lipid	Sphingomyelins	sphingomyelin (d18:2/18:1)*	0.895861	1.01951	0.992103	1.01146	0.556673	1.36175	0.73064	1.17184	1.01061	1.23726	0.721343	1.15061	1.04716	0.888333	1.03461	1.11056
Amino Acid	Histidine Metabolism	histidine methyl ester	0.901103	0.976762	0.922011	0.900585	0.505943	0.83124	1.08132	0.877638	1.11727	0.990092	1.19029	1.40345	0.505943	1.00082	0.824796	0.606766
Lipid	Fatty Acid Metabolism (Acyl Carnitine, Monounsaturated)	cis-4-decenoylcarnitine (C10:1)	0.902254	1.0299	1.05431	1.08583	0.764983	0.868733	1.2063	0.824283	1.31989	1.53082	1.96068	1.12197	0.395763	1.17475	0.872516	0.800166
Energy	TCA Cycle	alpha-ketoglutarate	0.904544	0.988234	1.07029	1.0577	0.855467	0.883972	1.07226	1.04598	1.17986	1.30864	1.30597	1.28449	0.987333	1.03264	0.929596	0.881698
Lipid	Fatty Acid Metabolism (Acyl Carnitine, Medium Chain)	decanoylcarnitine (C10)	0.910593	0.976447	1.1853	1.15738	0.759765	1.22091	1.12963	0.741266	1.69039	1.40232	1.17112	1.65438	0.599353	1.70828	1.27588	0.702772
Lipid	Endocannabinoid	ximenoyl ethanolamide (26:1)*	0.911433	0.957326	1.28092	1.22626	2.45906	1.04309	0.296161	0.869787	1.01095	1.67851	0.296161	2.41476	0.624651	2.25416	1.45874	0.637049
Amino Acid	Glycine, Serine and Threonine Metabolism	dimethylglycine	0.912171	0.970528	0.844468	0.81958	1.15658	0.5428	0.728601	0.715472	0.614482	1.15954	0.308056	1.10607	0.308056	1.40803	1.16277	0.773821
Amino Acid	Tryptophan Metabolism	indoleacetate	0.913825	1.02793	0.902682	0.927895	0.960101	0.278932	1.60322	0.884649	1.15046	0.690011	1.54095	0.748632	0.923095	0.609516	0.88701	0.706883
Cofactors and Vitamins	Riboflavin Metabolism	riboflavin (Vitamin B2)	0.914072	1.01187	1.15756	1.1713	0.995402	1.12016	1.1449	1.54398	1.22438	0.998996	1.13973	1.13561	1.1336	1.5797	1.05849	0.898232
Nucleotide	Pyrimidine Metabolism, Uracil containing	uridine	0.914307	1.00792	1.06758	1.07603	1.28485	1.20157	0.922329	1.09161	0.979459	0.976355	0.889937	0.960265	1.22345	1.1066	1.10247	1.12275
Amino Acid	Tryptophan Metabolism	kynurenine	0.914676	1.01685	1.01748	1.03463	1.10515	0.919045	1.5623	0.807856	0.813407	1	1.46736	1.01148	1.0455	0.943417	0.670144	0.966982
Amino Acid	Alanine and Aspartate Metabolism	asparagine	0.915428	1.00836	0.906559	0.914139	0.811887	0.952815	1.02456	0.93756	0.907588	0.850419	0.976933	0.747945	1.04607	0.765051	0.809766	1.09359
Cofactors and Vitamins	Nicotinate and Nicotinamide Metabolism	N1-Methyl-2-pyridone-5-carboxamide	0.915583	1.01534	0.867762	0.881075	0.793575	0.796913	0.898949	1.00366	0.727724	1.06563	0.540256	1.01362	0.704646	1.16604	0.657588	1.12442
Carbohydrate	Fructose, Mannose and Galactose Metabolism	galactonate	0.915896	0.986556	1.11816	1.10312	1.32054	0.846925	0.825908	1.26801	1.46586	0.891498	1.39586	1.19401	0.928241	0.888967	1.09146	1.2104
Amino Acid	Tyrosine Metabolism	dopamine	0.915987	1.0185	1.05535	1.07487	0.91214	0.859553	1.03321	1.05009	1.43246	1.16177	0.931959	1.43564	0.723407	0.529845	1.24588	1.46537
Amino Acid	Glycine, Serine and Threonine Metabolism	glycine	0.917448	1.00669	0.981425	0.987994	1.03346	0.980806	0.892298	1.15986	0.959896	0.901648	0.952571	0.879133	1.20065	0.92949	0.926511	1.00019
Amino Acid	Glycine, Serine and Threonine Metabolism	N-acetylthreonine	0.919652	1.00466	0.999234	1.00389	1.03342	1.1252	0.997902	1.03085	1.00045	0.835513	0.908231	1	1.0557	1.00676	0.970799	1.05392
Amino Acid	Urea cycle; Arginine and Proline Metabolism	dimethylarginine (SDMA + ADMA)	0.920537	1.0097	1.05604	1.06628	1.06321	1.05832	1.27903	1.1549	0.950825	0.891394	1.0251	0.881066	1.44936	0.961022	0.977562	1.04213
Lipid	Long Chain Saturated Fatty Acid	arachidate (20:0)	0.921803	1.02901	1.00065	1.02968	0.687974	1.63069	0.597255	1.91949	1	0.342709	0.738017	0.727926	1.28572	0.768195	0.987037	1.49701
Lipid	Fatty Acid Metabolism (Acyl Carnitine, Monounsaturated)	undecenoylcarnitine (C11:1)	0.921845	0.980034	1.09154	1.06975	0.820089	0.906617	1.36762	1.06522	1.04125	1.2177	2.00895	1.16785	0.684124	1.05252	0.879332	0.756487
Lipid	Long Chain Saturated Fatty Acid	myristate (14:0)	0.924878	0.983106	0.918297	0.902784	0.953915	1.34098	0.648842	1.19995	0.661354	0.611656	0.52968	0.823388	0.991892	0.85953	1.14739	1.1579
Lipid	Fatty Acid Metabolism (Acyl Carnitine, Hydroxy)	3-hydroxyoleoylcarnitine	0.926041	0.986327	1.16346	1.14755	0.961022	1.64947	0.887198	1.39707	1.02147	0.969083	1.1093	1.01371	1.61697	1.34076	1.04782	0.852196
Energy	TCA Cycle	fumarate	0.928575	1.00832	1.04788	1.0566	0.78613	1.03395	1.03833	1.14875	1.06364	1.26877	1.27665	1.12053	0.831753	1.14153	1.03942	0.877375
Lipid	Ceramides	N-stearoyl-sphingosine (d18:1/18:0)*	0.929322	0.988378	0.829941	0.820295	0.706765	0.72566	0.770655	0.933131	0.744893	1.04067	1.01438	0.606912	0.748887	0.557663	1.0518	1
Lipid	Long Chain Saturated Fatty Acid	nonadecanoate (19:0)	0.929917	0.977691	0.941943	0.920929	0.769849	1.65505	0.62709	1.35583	0.716207	0.401554	0.439687	0.844685	1.2161	0.907741	0.944989	1.29845
Carbohydrate	Aminosugar Metabolism	N-acetylglucosaminylasparagine	0.930745	1.00213	0.958731	0.960774	1.01606	1.00167	0.878752	0.952414	0.96923	0.94652	0.980858	0.965558	0.907634	0.955154	0.983133	0.96005
Lipid	Long Chain Polyunsaturated Fatty Acid (n3 and n6)	mead acid (20:3n9)	0.931346	1.03009	0.964099	0.993109	1.90814	1.6515	0.458158	1.23712	0.462497	0.241235	0.317847	0.794742	1.10817	0.936897	1.23726	1.38968
Lipid	Long Chain Saturated Fatty Acid	margarate (17:0)	0.94006	1.01935	0.942914	0.961159	0.967328	1.74403	0.577145	1.36967	0.701805	0.406978	0.557284	0.846762	1.02324	0.88989	0.970114	1.3702
Cofactors and Vitamins	Hemoglobin and Porphyrin Metabolism	heme	0.940485	1.0347	1.32532	1.37131	0.205996	0.713792	3.66351	1.2662	1.21854	1.15984	2.96409	1.20356	0.64232	1.32783	1.16301	0.651106
Lipid	Long Chain Polyunsaturated Fatty Acid (n3 and n6)	docosapentaenoate (n6 DPA; 22:5n6)	0.941059	0.980375	0.778952	0.763666	0.925962	1.14183	0.523973	1.2811	0.428315	0.280811	0.389975	0.703203	0.837535	0.614545	0.964277	1.16418
Lipid	Monoacylglycerol	1-oleoylglycerol (18:1)	0.94307	0.980785	0.886326	0.869296	0.911817	1.5165	0.612373	1.13112	0.543652	0.500306	0.396256	0.769811	1.15383	0.629998	0.825597	1.54247
Lipid	Ketone Bodies	3-hydroxybutyrate (BHBA)	0.943147	1.0098	1.07489	1.08543	1.59837	0.821854	1.26142	1.0798	0.969916	0.781233	1.24028	0.810677	1.09679	0.940937	1.12166	1.23902
Lipid	Phosphatidylethanolamine (PE)	1,2-dipalmitoyl-GPE (16:0/16:0)*	0.943165	1.00836	0.836043	0.843029	0.863765	0.851126	0.897528	0.681644	0.722543	1.04157	1.06374	0.757548	0.551333	0.728112	1.02153	0.894
Carbohydrate	Pentose Metabolism	ribitol	0.94453	1.00489	0.930488	0.935036	1.01047	0.783585	0.840812	0.901042	1.04958	1.02472	0.954738	0.933305	0.797887	0.822449	0.968664	1.10589
Lipid	Fatty Acid Metabolism (Acyl Carnitine, Medium Chain)	cis-3,4-methyleneheptanoylcarnitine	0.94635	0.975065	1.17218	1.14295	0.276428	0.790582	1.73379	0.696431	1.45164	1.90883	2.59853	0.841311	0.126308	1.20925	1.23394	1.02373
Cofactors and Vitamins	Pantothenate and CoA Metabolism	phosphopantetheine	0.946589	0.986302	0.95768	0.944562	1.33477	0.961554	0.883312	0.930523	0.930995	0.626212	0.743698	0.720862	1.58636	0.633692	0.707821	1.35364
Lipid	Ceramides	N-stearoyl-sphingadienine (d18:2/18:0)*	0.947064	1.00749	0.975493	0.982804	0.891979	0.99439	0.674176	1.24152	1.02792	1.06683	0.721539	0.871553	1.1495	0.858203	1.09832	1.15384
Cofactors and Vitamins	Vitamin B6 Metabolism	pyridoxamine phosphate	0.947505	1.00256	0.97847	0.980978	0.965792	0.967604	0.975435	1.04432	1.05983	0.872889	1.0701	0.960322	1.00893	0.939328	0.892488	0.999662
Nucleotide	Purine Metabolism, Guanine containing	guanosine 5'-monophosphate (5'-GMP)	0.948808	1.0063	0.876795	0.88232	0.883383	0.833645	0.893215	0.804045	0.885173	0.994461	1.01153	1.14019	0.645133	0.9383	0.842247	0.683373
Carbohydrate	Glycolysis, Gluconeogenesis, and Pyruvate Metabolism	1,5-anhydroglucitol (1,5-AG)	0.948995	1.00456	0.836865	0.84068	1.0565	0.907482	0.829393	0.821783	0.758202	0.670719	0.835705	0.896023	0.789965	0.834326	0.885494	0.779675
Carbohydrate	Nucleotide Sugar	UDP-glucose	0.95053	0.993238	1.07269	1.06544	0.67787	0.976624	1.13884	1.1887	1.36776	1.04282	1.35053	1.11847	1.05604	1.01958	0.915986	0.975527
Amino Acid	Glutamate Metabolism	glutamine	0.950757	0.990073	1.07911	1.06839	1.08185	0.871637	1.61431	0.987331	0.905999	0.949241	1.69724	0.891011	0.983467	0.892696	0.975798	1.03442
Nucleotide	Purine Metabolism, Adenine containing	N6-carbamoylthreonyladenosine	0.950898	1.00682	0.962518	0.969079	1.2769	1.17621	0.679939	0.908224	0.872568	0.900631	0.835288	0.885526	1.13492	0.976178	1.09171	0.851487
Nucleotide	Purine Metabolism, Adenine containing	1-methyladenine	0.951947	0.990464	0.949854	0.940796	0.864673	1.19592	0.947335	0.988902	1.11336	0.53459	0.84498	1.02447	1.16142	0.485098	0.920913	1.26224
Lipid	Lysophospholipid	1-oleoyl-GPE (18:1)	0.952348	1.01534	1.02639	1.04213	1.05777	1.60666	0.712623	1.74878	0.728453	0.398515	0.478383	1.30656	1.35649	1.14536	0.918169	0.953391
Carbohydrate	Pentose Metabolism	arabitol/xylitol	0.952889	1.00567	0.906922	0.912062	0.706428	0.841745	0.836642	1.0647	1.03213	0.990734	0.902325	1.11128	0.901914	0.643394	0.889042	0.993574
Cofactors and Vitamins	Pantothenate and CoA Metabolism	pantetheine	0.953168	0.988794	1.09975	1.08742	0.9464	0.995766	1.06088	1.47119	1.1617	0.888611	0.935231	0.729448	1.95913	0.983207	0.806221	1.18525
Lipid	Phospholipid Metabolism	trimethylamine N-oxide	0.953566	1.01248	0.746673	0.755991	0.476479	0.736216	0.494311	0.732399	0.994222	1.10232	0.500057	0.641434	0.838202	0.896232	0.416505	1.18761
Lipid	Long Chain Saturated Fatty Acid	pentadecanoate (15:0)	0.95503	0.993313	0.920812	0.914654	0.929068	1.1664	0.791818	1.16811	0.785721	0.64681	0.665936	0.854245	0.963295	0.934923	1.04326	1.06321
Amino Acid	Urea cycle; Arginine and Proline Metabolism	N-monomethylarginine	0.956233	1.01837	1.12733	1.14804	1.30788	1.40056	0.866378	1.59677	1.01943	0.697259	0.473379	0.622835	2.64949	0.701259	0.848554	1.46849
Amino Acid	Methionine, Cysteine, SAM and Taurine Metabolism	N-acetyltaurine	0.95645	0.995941	0.995285	0.991245	0.974089	0.999533	0.914233	1.10901	0.98895	0.961659	0.764286	1.25449	1.01088	0.900794	1.01309	1.02817
Lipid	Endocannabinoid	nervonoyl ethanolamide (24:1)*	0.964087	1.00875	1.17629	1.18659	1.65026	1.28361	0.532219	1.1785	1.08813	1.3868	0.545156	1.57717	1.13027	1.6165	1.19433	0.994337
Lipid	Fatty Acid Metabolism (Acyl Carnitine, Hydroxy)	3-hydroxydecanoylcarnitine	0.96411	1.00661	1.00465	1.01128	0.776157	1.09186	0.786846	0.840637	1.28522	1.28697	1.20547	1.04618	0.614437	1.34376	0.927426	0.890599
Nucleotide	Purine Metabolism, Guanine containing	N2,N2-dimethylguanosine	0.967265	0.996413	0.932028	0.928685	0.991725	0.914485	0.981262	0.836841	0.999063	0.848732	1.04482	0.646891	1.106	0.788608	1.0422	0.963655
Carbohydrate	Glycogen Metabolism	maltotriose	0.969412	1.01146	0.497504	0.503206	0.606259	0.668561	0.202266	0.294553	0.935585	0.312008	0.239093	0.46934	0.33554	0.672354	0.823198	0.4455
Amino Acid	Lysine Metabolism	N6-methyllysine	0.96949	1.00523	0.92431	0.929147	1.2367	1.07912	0.529478	0.846393	0.945477	0.937713	0.64328	0.9468	0.979604	0.871654	0.889581	1.21494
Amino Acid	Lysine Metabolism	fructosyllysine	0.96972	1.00354	0.975623	0.979074	1.03157	1.02756	0.704922	1.14853	0.959086	1.00278	0.911867	0.869953	1.29127	0.961609	0.941849	0.877191
Peptide	Gamma-glutamyl Amino Acid	gamma-glutamylhistidine	0.970397	1.0068	1.26866	1.27728	0.921737	0.961904	1.61214	1.82243	1.1559	1.18958	1.92777	0.993595	1.656	1.03461	1.10529	0.894692
Amino Acid	Creatine Metabolism	creatine	0.972509	1.00073	0.991886	0.992606	1.0354	1.00551	0.976452	0.983213	0.925707	1.02936	0.970196	1.01535	0.955825	1.02184	1.0164	0.97171
Amino Acid	Histidine Metabolism	N-acetylhistidine	0.978009	0.993412	1.18829	1.18046	1.04215	0.859255	2.06348	1.04496	0.953739	1.1192	2.2137	0.905061	1.0911	0.818391	0.987964	1.11354
Energy	TCA Cycle	tricarballylate	0.979938	1.00786	1.03107	1.03918	0.56672	0.952445	0.698059	1.37413	1.88401	0.75969	1	2.0797	1.27144	0.714246	0.499133	0.621913
Amino Acid	Methionine, Cysteine, SAM and Taurine Metabolism	N-acetylmethionine	0.980553	1.00518	0.979142	0.984219	1.41365	1.02332	0.904474	0.988275	0.778061	0.797533	0.556764	0.688641	1.79351	0.890692	0.884892	1.06035
Amino Acid	Glutathione Metabolism	S-methylglutathione	0.984437	0.998492	0.983492	0.982009	1.00829	1.15726	1.01721	0.815184	0.981871	0.91224	0.922207	1.05268	0.726505	1.10506	1.01694	1.07756
Nucleotide	Purine Metabolism, Adenine containing	adenosine 3',5'-cyclic monophosphate (cAMP)	0.984796	1.00267	0.936535	0.939037	1.18894	0.934461	0.775695	0.89208	1	0.843045	0.543386	1.00102	1.21093	0.674957	0.977911	1.21101
Amino Acid	Glutamate Metabolism	S-1-pyrroline-5-carboxylate	0.989259	0.993916	1.13327	1.12638	0.334743	1.4226	1.03892	1.55173	1.16076	1.24952	0.968979	0.334743	3.34142	1.11334	0.334743	0.706408
Cofactors and Vitamins	Ascorbate and Aldarate Metabolism	2-O-methylascorbic acid	0.990346	1.00044	0.995516	0.995956	0.957474	0.931667	0.903169	1.0459	1.06484	1.07269	1.02187	0.977743	1.04997	1.00448	0.919029	1
Lipid	Lysophospholipid	1-arachidonoyl-GPC (20:4n6)*	0.991697	0.997501	0.905425	0.903162	1.13245	1.51158	0.65006	1.18181	0.54708	0.395991	0.349183	0.959959	1.02274	0.974332	0.997738	1.12859
Cofactors and Vitamins	Nicotinate and Nicotinamide Metabolism	trigonelline (N'-methylnicotinate)	0.992423	1.0016	1.00457	1.00618	0.737571	1.03979	0.671447	1.15386	1.30154	1.1329	0.643404	1.00766	1.15029	0.961283	0.731894	1.53292
Lipid	Endocannabinoid	lignoceroyl ethanolamide (24:0)*	0.992805	0.994832	0.818579	0.814349	2.21896	0.298921	0.112986	0.406635	0.378906	1.46969	0.112986	1.64945	0.112986	1.64991	1.1119	0.274244
Lipid	Long Chain Monounsaturated Fatty Acid	10-heptadecenoate (17:1n7)	0.994638	1.00194	0.967834	0.969715	1.19605	1.67141	0.588879	1.45769	0.592276	0.311985	0.393704	0.8058	1.23603	0.800919	1.10861	1.46195
Lipid	Fatty Acid, Monohydroxy	13-HODE + 9-HODE	0.994653	1.00224	0.791929	0.793704	1.21246	1.43736	1.21907	0.297779	0.297779	0.297779	0.715108	0.456243	1.25058	0.967193	0.884608	0.477838
Amino Acid	Histidine Metabolism	imidazole propionate	0.998768	1.00032	0.984185	0.9845	0.725549	0.965421	0.531345	0.879533	1.54345	1.2617	0.891749	1.13092	1.5176	0.673139	0.668911	1.02279
