## Supplementary Table 2 for "Increased fatty acid metabolism and decreased glycolysis are hallmarks of metabolic reprogramming in the brain during recovery from experimental stroke" (part 5 of 5)

### Sheet: 12wk Stroke vs Sham (continued)
		Increased in Stroke					12 weeks ipsilateral	12 weeks ipsilateral	12 weeks ipsilateral	12 weeks ipsilateral	12 weeks ipsilateral	12 weeks ipsilateral	12 weeks sham	12 weeks sham	12 weeks sham	12 weeks sham	12 weeks sham	12 weeks sham
Nucleotide	Pyrimidine Metabolism, Cytidine containing	3-methylcytidine	0.999665	1.00011	0.883427	0.883522	0.843858	0.46238	0.842928	1.42934	0.812706	0.90992	0.728177	0.46238	1.61802	0.46238	0.958724	1.07088
Cofactors and Vitamins	Hemoglobin and Porphyrin Metabolism	L-urobilin	1	1	0.122011	0.122011	0.122011	0.122011	0.122011	0.122011	0.122011	0.122011	0.122011	0.122011	0.122011	0.122011	0.122011	0.122011

### Sheet: 12wk Contra vs Aged Naive
		Increased in Contra					Aged naïve	Aged naïve	Aged naïve	Aged naïve	Aged naïve	Aged naïve	12 weeks contralateral	12 weeks contralateral	12 weeks contralateral	12 weeks contralateral	12 weeks contralateral	12 weeks contralateral
SUPER_PATHWAY	SUB_PATHWAY	CHEMICAL_NAME	p-value	Fold Change	Avg Aged	Avg 12 wk CL	2302	2388	2303	2389	2301	2387	2311 PI CL	2377 PI CL	2372 PI CL	2312 PI CL	2371 PI CL	2378 PI CL
Lipid	Dihydrosphingomyelins	myristoyl dihydrosphingomyelin (d18:0/14:0)*	0.000237955	2.02553	0.58273	1.18034	0.438936	0.438936	0.500517	0.438936	0.79403	0.885024	1.31414	1.05192	0.946167	1.27086	1.32295	1.17597
Lipid	Endocannabinoid	N-palmitoleoyltaurine*	0.000704655	2.10008	0.71377	1.49898	0.785796	0.961667	0.351764	0.647142	0.805117	0.731131	1.37244	1.49296	1.00424	1.89487	1.76743	1.46192
Lipid	Diacylglycerol	stearoyl-arachidonoyl-glycerol (18:0/20:4) [1]*	0.00106563	1.22	0.935088	1.14081	0.95193	0.961598	0.997956	0.919301	0.910501	0.869242	1.243	1.14198	1.07738	1.2347	1.12624	1.02156
Lipid	Diacylglycerol	palmitoyl-arachidonoyl-glycerol (16:0/20:4) [1]*	0.00155705	1.22951	0.933838	1.14816	0.967361	1.02871	0.929295	0.930732	0.872448	0.874478	1.14623	1.30588	1.05903	1.21453	1.10256	1.06074
Lipid	Diacylglycerol	oleoyl-arachidonoyl-glycerol (18:1/20:4) [1]*	0.00185292	1.18112	0.944798	1.11592	0.955769	1.03136	1.01386	0.910535	0.869389	0.887884	1.18097	1.19044	1.06932	1.15537	1.09945	1
Lipid	Fatty Acid Metabolism (Acyl Choline)	oleoylcholine	0.00186603	0.773895	1.33441	1.03269	1.23104	1.34915	1.3686	1.40034	1.45321	1.20409	0.920056	1.10235	1.14423	0.802458	1.09563	1.1314
Amino Acid	Tyrosine Metabolism	homovanillate (HVA)	0.00193523	0.648326	1.33703	0.866833	1.06831	1.3697	1.47271	1.57654	1.43764	1.0973	0.814906	0.884581	0.882585	0.7721	0.944491	0.902336
Amino Acid	Lysine Metabolism	5-(galactosylhydroxy)-L-lysine	0.00198908	1.16817	0.882693	1.03114	0.899782	0.901825	0.929694	0.84691	0.940977	0.776973	1.15339	1.01003	0.970431	1.02142	1.01044	1.02112
Lipid	Long Chain Polyunsaturated Fatty Acid (n3 and n6)	docosahexaenoate (DHA; 22:6n3)	0.00210894	1.5816	0.880139	1.39202	0.990293	1.00971	0.989953	0.779316	0.595199	0.916365	1.66639	1.51479	1.32221	1.3637	1.51736	0.96771
Lipid	Long Chain Polyunsaturated Fatty Acid (n3 and n6)	nisinate (24:6n3)	0.0021465	1.80818	0.824973	1.4917	0.882812	1.13338	0.711461	0.697483	0.599276	0.925423	1.9563	1.63571	1.5115	1.25783	1.55443	1.03443
Lipid	Long Chain Polyunsaturated Fatty Acid (n3 and n6)	dihomo-linolenate (20:3n3 or n6)	0.00290733	1.75104	0.828762	1.4512	0.899447	1.17482	0.723074	0.893416	0.536012	0.745798	1.55261	1.8617	1.50915	1.22625	1.58107	0.976409
Lipid	Monoacylglycerol	2-docosahexaenoylglycerol (22:6)*	0.0035646	1.53396	0.801345	1.22923	0.989885	0.619029	0.994943	0.88087	0.867774	0.455569	1.34137	0.993627	1.18342	1.22124	1.46105	1.17468
Lipid	Fatty Acid, Monohydroxy	2-hydroxyarachidate*	0.00366869	1.56152	0.845498	1.32026	0.853283	0.857798	0.801642	0.793714	0.880504	0.886048	1.66434	1.17452	1.35727	1.19381	1.49506	1.03654
Lipid	Monoacylglycerol	1-palmitoleoylglycerol (16:1)*	0.00410873	1.62115	0.846366	1.37208	0.835452	0.689093	0.769004	0.808631	0.90732	1.06869	1.85751	1.38169	1.05556	1.30992	1.46522	1.16258
Nucleotide	Purine Metabolism, Adenine containing	1-methyladenine	0.00448511	0.587341	1.08201	0.635508	1.08197	0.949447	1.00525	1.16818	1.16093	1.12627	0.70634	0.431818	0.358399	0.627407	1.03686	0.652227
Lipid	Long Chain Polyunsaturated Fatty Acid (n3 and n6)	docosadienoate (22:2n6)	0.00466054	1.62049	0.886655	1.43681	0.894986	1.16322	0.858366	0.923129	0.580811	0.899419	1.83602	1.50812	1.39725	1.2579	1.64117	0.980406
Lipid	Long Chain Saturated Fatty Acid	nonadecanoate (19:0)	0.0049996	1.58548	0.851279	1.34969	0.790317	1.07092	0.807682	0.962302	0.578122	0.898331	1.73986	1.48799	1.32094	1.13821	1.44968	0.961454
Lipid	Long Chain Monounsaturated Fatty Acid	eicosenoate (20:1)	0.00502846	1.75101	0.869847	1.52311	0.84553	0.976613	0.766109	0.896361	0.697754	1.03672	2.12249	1.65083	1.13476	1.47652	1.55631	1.19778
Lipid	Monoacylglycerol	1-myristoylglycerol (14:0)	0.00683132	1.52969	0.87789	1.3429	0.836072	0.687554	0.809603	0.907506	0.814967	1.21164	1.58656	1.74904	1.26439	1.09014	1.08981	1.27747
Lipid	Lysophospholipid	1-oleoyl-GPE (18:1)	0.00713775	1.42515	0.891165	1.27005	0.960048	0.798547	1.16804	0.668073	0.882758	0.86953	1.49649	1.161	1.26256	1.24198	1.51313	0.945111
Lipid	Diacylglycerol	stearoyl-docosahexaenoyl-glycerol (18:0/22:6) [1]*	0.00721813	1.21489	0.926501	1.12559	0.923619	1.0593	0.993048	0.853728	0.893718	0.835592	1.27656	1.2334	1.04696	1.15777	1.00389	1.03498
Lipid	Long Chain Saturated Fatty Acid	myristate (14:0)	0.00724359	1.43029	0.912183	1.30468	0.954744	0.929875	0.946273	0.768551	0.822468	1.05119	1.66425	1.51876	1.17174	1.18966	1.22325	1.06043
Lipid	Long Chain Polyunsaturated Fatty Acid (n3 and n6)	docosapentaenoate (n3 DPA; 22:5n3)	0.00757073	1.89553	0.757705	1.43625	0.860728	0.874071	0.793765	0.836119	0.442898	0.73865	1.92228	1.7095	1.56313	1.14524	1.48151	0.795847
Lipid	Lysophospholipid	1-palmitoyl-GPE (16:0)	0.00778797	1.12261	0.939169	1.05432	0.975991	0.883819	1.00869	0.845984	0.994056	0.926472	1.15424	1.06508	1.01013	1.02154	1.05679	1.01814
Lipid	Long Chain Polyunsaturated Fatty Acid (n3 and n6)	linoleate (18:2n6)	0.00814651	1.47558	0.960877	1.41786	0.931178	1.24435	0.962094	1.02053	0.619685	0.987428	1.78427	1.63749	1.40676	1.29087	1.36281	1.02494
Lipid	Long Chain Monounsaturated Fatty Acid	10-nonadecenoate (19:1n9)	0.00825469	1.62762	0.933376	1.51918	0.962203	1.08884	0.982595	1.01209	0.775872	0.778653	2.06675	1.6944	1.4178	1.2351	1.62737	1.07369
Xenobiotics	Chemical	perfluorooctanesulfonate (PFOS)	0.00893562	1.41825	0.840171	1.19157	1.0321	0.985072	0.746552	0.814879	0.801251	0.661174	1.56509	1.28567	1.09917	1.19588	0.998793	1.00483
Lipid	Endocannabinoid	N-oleoyltaurine	0.00944459	1.5046	0.882968	1.32851	1.01305	0.840542	0.708124	0.922703	1.00262	0.81077	1.63002	1.57065	0.954059	1.35537	1.43305	1.0279
Lipid	Long Chain Polyunsaturated Fatty Acid (n3 and n6)	docosatrienoate (22:3n6)*	0.00977216	2.10044	0.778552	1.6353	0.743201	0.894838	0.680101	0.916157	0.567096	0.869917	2.47382	2.02231	1.42242	1.37626	1.54709	0.969881
Lipid	Long Chain Monounsaturated Fatty Acid	palmitoleate (16:1n7)	0.00982194	1.68002	0.876276	1.47216	0.768906	0.996692	0.905319	0.872388	0.665123	1.04923	2.0624	1.75916	1.34055	1.29805	1.36846	1.00433
Lipid	Sphingomyelins	sphingomyelin (d17:1/16:0, d18:1/15:0, d16:1/17:0)*	0.0102618	1.39858	0.860572	1.20357	0.905223	0.806841	0.882343	0.558774	1.0587	0.951554	1.08952	1.25587	1.59319	1.13476	1.07987	1.06824
Lipid	Fatty Acid Metabolism (Acyl Choline)	palmitoylcholine	0.0104312	0.817669	1.27836	1.04528	1.19944	1.26657	1.3518	1.25558	1.41478	1.18199	0.893554	1.13798	1.17403	0.825144	1.09281	1.14814
Lipid	Long Chain Monounsaturated Fatty Acid	oleate/vaccenate (18:1)	0.0107648	1.53206	0.923188	1.41438	0.914299	1.06992	0.961598	0.932983	0.670195	0.990131	1.90794	1.64355	1.25364	1.28287	1.38887	1.00938
Lipid	Monoacylglycerol	1-docosahexaenoylglycerol (22:6)	0.0112166	1.68166	0.828599	1.39342	0.946001	0.701652	0.789021	0.671139	0.878583	0.985198	1.98765	1.57276	0.974058	1.13953	1.48651	1.20004
Lipid	Diacylglycerol	palmitoyl-arachidonoyl-glycerol (16:0/20:4) [2]*	0.0116505	1.12699	0.94829	1.06872	1.03904	0.910705	1.00754	0.880336	0.970348	0.881768	1.15081	1.05349	1	1.15683	1.02757	1.02359
Lipid	Fatty Acid, Branched	(14 or 15)-methylpalmitate (a17:0 or i17:0)	0.0118646	1.33646	0.976437	1.30497	1.02469	1.0977	0.910721	0.935742	0.823146	1.06662	1.63213	1.42334	1.3526	1.02082	1.26861	1.13234
Lipid	Monoacylglycerol	2-linoleoylglycerol (18:2)	0.0123315	1.72104	0.78742	1.35519	1	0.903623	0.679977	0.918975	0.595462	0.626485	1.9051	1.3525	1.28878	1.11435	1.63603	0.834358
Amino Acid	Polyamine Metabolism	spermine	0.0129165	0.654042	1.22986	0.804378	0.967929	1.29626	1.62307	1.4914	0.958924	1.04156	0.539193	0.993498	0.905065	0.747126	0.791577	0.84981
Cofactors and Vitamins	Riboflavin Metabolism	flavin mononucleotide (FMN)	0.0130398	0.824128	1.20064	0.989478	1.00119	1.10214	1.26771	1.28972	1.18525	1.35782	0.911291	1.01231	0.873747	0.91935	1.06548	1.15469
Lipid	Long Chain Saturated Fatty Acid	palmitate (16:0)	0.0132401	1.33021	0.914816	1.21689	0.898295	0.937518	0.909518	0.852188	0.82922	1.06215	1.5399	1.37348	1.07085	1.12055	1.20066	0.99593
Lipid	Long Chain Polyunsaturated Fatty Acid (n3 and n6)	adrenate (22:4n6)	0.0132788	1.71003	0.874848	1.49601	0.880143	1.00803	0.746665	0.835161	0.746578	1.0325	2.16984	1.73988	1.26584	1.27919	1.52936	0.991966
Lipid	Monoacylglycerol	2-arachidonoylglycerol (20:4)	0.0134337	1.56973	0.827008	1.29818	0.986841	0.709329	0.82221	0.861204	0.779892	0.802571	1.73294	1.08881	1.26609	1.07949	1.64261	0.979118
Lipid	Fatty Acid Metabolism (Acyl Carnitine, Medium Chain)	octanoylcarnitine (C8)	0.0134852	0.561416	1.23586	0.693834	0.794171	0.757051	1.62936	1.37466	1.47056	1.38939	0.561429	0.51394	0.659326	0.629206	0.977657	0.821446
Nucleotide	Pyrimidine Metabolism, Uracil containing	pseudouridine	0.0135369	0.86023	1.05147	0.90451	1.09433	1.03193	0.900116	1.05033	1.18329	1.04886	0.971627	0.844038	0.903914	0.804114	0.896469	1.0069
Amino Acid	Leucine, Isoleucine and Valine Metabolism	2-methylbutyrylcarnitine (C5)	0.0135402	1.13659	0.812842	0.923869	0.861769	0.78787	0.798462	0.908826	0.745262	0.774859	0.911393	0.872003	0.960643	0.82368	1	0.975496
Lipid	Monoacylglycerol	1-linoleoylglycerol (18:2)	0.0138252	1.69956	0.90029	1.53009	1.0031	0.998448	0.748147	0.91689	0.767257	0.967893	2.22401	1.64893	1.34049	1.27407	1.69307	1
Lipid	Monoacylglycerol	2-palmitoleoylglycerol (16:1)*	0.01536	1.93631	0.712304	1.37924	0.79852	0.758846	0.77663	0.7846	0.578177	0.577048	2.19707	1.0417	1.1518	1.38941	1.5553	0.940166
Amino Acid	Glutamate Metabolism	gamma-aminobutyrate (GABA)	0.0154534	0.923818	1.02681	0.948581	1.02225	0.988036	1.0688	1.02369	1.10455	0.9535	1.00076	0.939735	0.958918	0.917667	0.920596	0.953807
Lipid	Long Chain Saturated Fatty Acid	margarate (17:0)	0.0164288	1.50249	0.913732	1.37288	0.918332	0.894404	0.871878	0.900294	0.818329	1.07916	1.8282	1.6356	1.41683	1.05472	1.30192	1
Lipid	Long Chain Saturated Fatty Acid	stearate (18:0)	0.0184384	1.30636	0.947275	1.23749	0.926669	0.958552	0.858567	0.883874	0.870949	1.18504	1.57048	1.3473	1.11649	1.16924	1.25674	0.964667
Lipid	Lysophospholipid	2-palmitoyl-GPC (16:0)*	0.0184957	1.36816	0.901863	1.23389	1.03856	0.915229	1.01008	0.736394	0.928105	0.782811	1.46915	1.34709	1.37458	1.03407	1.33613	0.842321
Lipid	Long Chain Polyunsaturated Fatty Acid (n3 and n6)	eicosapentaenoate (EPA; 20:5n3)	0.0201989	1.91609	0.796437	1.52604	0.770508	0.956015	0.88156	0.679245	0.581887	0.909407	2.48688	1.79925	1.244	1.35304	1.30321	0.969869
Lipid	Long Chain Polyunsaturated Fatty Acid (n3 and n6)	arachidonate (20:4n6)	0.0206939	1.49847	0.9992	1.49727	0.950001	1.07485	0.969326	0.967184	0.793551	1.24029	2.10907	1.66745	1.35977	1.37866	1.4838	0.984867
Lipid	Monoacylglycerol	1-oleoylglycerol (18:1)	0.0207674	1.88735	0.769136	1.45163	0.609384	0.556231	0.713516	1.01159	0.728315	0.995781	2.31152	1.42744	0.985276	1.77044	1.20407	1.01102
Lipid	Diacylglycerol	stearoyl-arachidonoyl-glycerol (18:0/20:4) [2]*	0.020962	1.11867	0.930365	1.04077	0.991851	0.947522	0.945424	0.882624	0.939585	0.875184	1.16441	1	1.03112	1.11646	0.965821	0.966795
Lipid	Long Chain Polyunsaturated Fatty Acid (n3 and n6)	linolenate [alpha or gamma; (18:3n3 or 6)]	0.0211936	1.48836	0.894691	1.33162	0.925917	1.17518	0.914827	0.738531	0.61656	0.997126	1.84374	1.60873	1.24498	1.09693	1.15995	1.03541
Lipid	Long Chain Saturated Fatty Acid	pentadecanoate (15:0)	0.0213075	1.22485	0.931853	1.14138	0.922965	0.919175	1	0.777095	0.922927	1.04895	1.40253	1.25294	1.09888	1.0619	1.02333	1.00871
Amino Acid	Leucine, Isoleucine and Valine Metabolism	alpha-hydroxyisovalerate	0.0219073	0.838745	1.09787	0.920829	1.27455	1.01767	0.94326	1.12807	1.1252	1.09844	0.948511	0.877137	1.07927	0.774708	0.834332	1.01101
Amino Acid	Glutathione Metabolism	cysteinylglycine	0.02218	0.878993	1.14297	1.00466	1.12138	0.982371	1.17864	1.14721	1.30215	1.12607	0.930376	0.986979	0.992908	1.04652	1.10557	0.965612
Lipid	Lysophospholipid	1-oleoyl-GPS (18:1)	0.0223498	1.54906	0.796435	1.23372	0.713263	0.665036	0.957252	0.665288	0.915193	0.86258	1.78705	1.43263	1	1.27505	0.933889	0.973722
Lipid	Long Chain Monounsaturated Fatty Acid	10-heptadecenoate (17:1n7)	0.0225825	1.73155	0.940922	1.62926	0.940081	1.07952	0.893469	0.912273	0.714951	1.10523	2.52017	1.90632	1.48563	1.25769	1.56788	1.03786
Lipid	Lysophospholipid	1-oleoyl-GPG (18:1)*	0.0226429	1.38359	0.917095	1.26888	1.03496	0.873923	0.767966	0.773687	1.10028	0.951749	1.68585	1.41131	1.0447	1.26347	1.27724	0.930729
Carbohydrate	Aminosugar Metabolism	N-glycolylneuraminate	0.0232212	1.63264	0.619312	1.01112	1.00204	0.988459	0.425761	0.498034	0.378599	0.422982	1.1089	0.806812	0.826955	1.29847	1.03694	0.988613
Lipid	Lysoplasmalogen	1-(1-enyl-oleoyl)-GPE (P-18:1)*	0.0242374	1.11762	0.956213	1.06868	0.929845	0.898635	1.0433	0.891382	1.0834	0.890716	1.15414	1.02936	1.03354	1.10114	1.01456	1.07937
Amino Acid	Tyrosine Metabolism	dopamine	0.0246334	0.738265	1.44905	1.06978	1.24977	1.2137	1.87196	1.59377	1.59306	1.17204	1.019	1.23277	0.842606	0.879191	1.07931	1.36582
Peptide	Dipeptide	leucylglutamine*	0.0260625	0.737265	0.943083	0.695302	1.10733	0.896586	1.01327	0.824929	1.1333	0.68308	0.598896	0.488331	0.742946	0.745379	0.937935	0.658324
Lipid	Endocannabinoid	N-palmitoyltaurine	0.0263341	1.52132	0.91866	1.39758	0.976094	0.829176	0.539553	0.880455	1.05481	1.23188	1.95558	1.5321	0.868328	1.50234	1.37318	1.15394
Cofactors and Vitamins	Hemoglobin and Porphyrin Metabolism	bilirubin (Z,Z)	0.0264127	1.49221	0.822743	1.22771	0.528594	0.899176	0.836342	0.528594	1.00394	1.13981	1.25382	1.49709	1.60715	0.900592	0.941575	1.16601
Nucleotide	Pyrimidine Metabolism, Uracil containing	N-acetyl-beta-alanine	0.0286227	0.898745	1.02891	0.924725	1.10008	1.06977	1.0817	0.9278	0.93834	1.05575	0.986204	0.902172	1.00262	0.913817	0.920339	0.823202
Lipid	Monoacylglycerol	2-myristoylglycerol (14:0)	0.0287923	1.92162	0.730095	1.40297	1.35805	0.323714	0.888854	0.730253	0.469041	0.610661	1.6261	1.19002	1.40918	1.04269	2.30243	0.847374
Lipid	Monoacylglycerol	1-arachidonylglycerol (20:4)	0.0288642	1.81309	0.769047	1.39435	0.780372	0.701174	0.712359	0.76237	0.612887	1.04512	2.31628	1.45774	0.944661	1.12312	1.52428	1
Lipid	Endocannabinoid	N-stearoyltaurine	0.0309225	1.27916	0.943234	1.20655	1.08864	0.95209	0.69684	0.82519	1.10639	0.990256	1.37919	1.36807	1.00003	1.06455	1.41502	1.01242
Lipid	Lysophospholipid	1-stearoyl-GPG (18:0)	0.0316599	1.32451	0.911984	1.20793	1.03163	1.01749	0.882054	1.00146	1.00017	0.539098	1.53128	1.3348	1.1219	1.14049	1.23485	0.884264
Xenobiotics	Chemical	bicine	0.0342492	0.739576	1.28087	0.947302	0.977031	1.0305	1.49809	1.45865	1.18337	1.53759	0.798251	1.28473	0.88552	1.02235	0.648197	1.04476
Amino Acid	Histidine Metabolism	1-methylhistamine	0.0344159	0.779378	1.061	0.826923	0.958453	1	1.18777	1.16878	1.01235	1.03868	0.839442	0.659396	1.19621	0.691541	0.862207	0.712744
Lipid	Sphingomyelins	sphingomyelin (d18:2/21:0, d16:2/23:0)*	0.0346382	1.42914	0.923287	1.31951	0.696083	0.782676	0.740014	0.651625	1.44194	1.22738	1.50674	1.50568	1.19114	1.43021	1.00974	1.27354
Lipid	Fatty Acid, Branched	(16 or 17)-methylstearate (a19:0 or i19:0)	0.0352877	1.32857	0.985686	1.30956	0.698321	1.27151	1.20569	1.11006	0.628539	1	1.3451	1.30736	1.48765	1.00201	1.26669	1.44852
Amino Acid	Alanine and Aspartate Metabolism	aspartate	0.0363973	0.913904	1.04293	0.953135	1.07895	1.15066	1.08482	1.02799	0.978487	0.936645	0.935271	0.953482	1.00967	0.928891	0.964475	0.927021
Amino Acid	Urea cycle; Arginine and Proline Metabolism	ornithine	0.0370644	0.866959	0.981375	0.850812	0.866099	1.12396	1.10968	0.930289	0.926485	0.931736	0.974591	0.827839	0.809336	0.865274	0.869556	0.758278
Peptide	Dipeptide	tyrosylglycine	0.0373193	1.15857	0.885836	1.0263	0.842443	0.94922	0.874438	1.06592	0.735244	0.847744	1.18467	1.02368	0.998888	1.03463	0.997775	0.918173
Lipid	Lysophospholipid	1-stearoyl-GPC (18:0)	0.0385909	1.16457	0.951592	1.1082	1.03145	0.937665	0.953953	0.763639	1.14873	0.874113	1.25016	1.0635	0.990519	1.12343	1.12868	1.0929
Lipid	Diacylglycerol	palmitoyl-docosahexaenoyl-glycerol (16:0/22:6) [1]*	0.0412384	1.18335	0.942519	1.11533	0.953113	0.924219	1.07364	0.869507	0.859915	0.974719	1.19895	1.36582	1.09208	1.10188	0.933225	1
Lipid	Fatty Acid Synthesis	malonylcarnitine	0.0423034	1.17704	0.985048	1.15944	0.964514	0.864889	1.11447	0.80529	1.19159	0.969527	1.21942	1.15447	1.32805	1.01031	1.10997	1.13441
Nucleotide	Pyrimidine Metabolism, Cytidine containing	3-methylcytidine	0.0428268	0.70673	1.0978	0.775851	1.14798	1.0641	0.795476	1.22888	1.41052	0.939863	0.957416	0.571342	0.46238	0.825059	1.1655	0.673407
Lipid	Lysophospholipid	1-oleoyl-GPC (18:1)	0.0441009	1.27954	0.847622	1.08457	0.614362	0.61823	0.965534	0.814846	1.16143	0.911327	1.31722	1.06597	1.00005	1.02332	1.06547	1.03539
Lipid	Lysophospholipid	2-stearoyl-GPE (18:0)*	0.0456253	1.3399	0.850621	1.13975	0.899853	0.659187	0.898834	0.825726	0.830758	0.989369	0.991201	1.43593	0.896431	1.37358	1.31814	0.823211
Lipid	Lysophospholipid	1-oleoyl-GPI (18:1)	0.0457799	1.42408	0.958873	1.36551	0.722228	0.75277	1.02008	0.966737	1.18804	1.10338	1.98224	1.52384	1.18518	1.4081	0.897672	1.19603
Lipid	Long Chain Polyunsaturated Fatty Acid (n3 and n6)	docosapentaenoate (n6 DPA; 22:5n6)	0.0470349	1.49284	0.954707	1.42522	1.05356	0.905548	1.24433	0.703288	0.790536	1.03098	2.11594	1.56283	1.61003	0.984277	1.31613	0.962134
Lipid	Monoacylglycerol	2-heptadecenoylglycerol (17:1)*	0.0495478	1.52666	0.880158	1.3437	1.02361	0.950547	0.974056	0.917583	0.641397	0.773757	2.03604	1.20352	1.35021	0.994842	1.64439	0.833205
Lipid	Sphingomyelins	sphingomyelin (d18:1/14:0, d16:1/16:0)*	0.0501741	1.12344	0.921271	1.035	1.073	0.943739	0.854895	0.849643	0.933418	0.872926	1.00845	0.959197	1.10566	0.983013	1.18848	0.965173
Lipid	Diacylglycerol	palmitoyl-linoleoyl-glycerol (16:0/18:2) [2]*	0.0515515	1.22427	0.883261	1.08135	0.9305	0.882964	0.947716	1.09174	0.577142	0.869504	0.985823	1.30561	1	1.11479	1.15065	0.931214
Lipid	Phosphatidylcholine (PC)	1-palmitoyl-2-gamma-linolenoyl-GPC (16:0/18:3n6)*	0.0518041	1.13365	0.95804	1.08608	0.8587	0.964672	0.978134	0.912961	0.899854	1.13392	1.06811	1.13682	1.26943	1.02898	0.977246	1.0359
Lipid	Monoacylglycerol	1-dihomo-linoleoylglycerol (20:2)	0.0523278	1.71557	0.783379	1.34394	0.673632	0.566131	0.611735	1	0.888842	0.959935	2.38085	1.31084	0.932555	1.39045	1.10599	0.942955
Amino Acid	Tyrosine Metabolism	O-methyltyrosine	0.0525639	0.850376	0.99981	0.850215	1.06513	0.806398	1.20264	0.92848	1.07576	0.920447	0.802934	0.861791	0.960841	0.87156	0.862789	0.741372
Amino Acid	Methionine, Cysteine, SAM and Taurine Metabolism	S-methylmethionine	0.0526461	0.61464	1.3789	0.847526	2.1295	1.09634	0.875794	1.63335	1.21972	1.31867	0.370169	1.07298	0.510356	0.687361	1.39038	1.05391
Amino Acid	Glutathione Metabolism	glutathione, reduced (GSH)	0.0526707	0.86561	1.1037	0.955372	1.21473	1.17561	0.907584	1.19036	1.10395	1.02995	0.951721	0.966365	0.81538	0.895217	1.16544	0.938113
Lipid	Sphingomyelins	palmitoyl sphingomyelin (d18:1/16:0)	0.0543556	1.15705	0.927856	1.07358	0.9809	0.797257	0.961197	0.812713	0.987359	1.02771	1.0668	1.0434	1.32981	0.990152	0.983195	1.0281
Lipid	Fatty Acid, Monohydroxy	2-hydroxystearate	0.0549004	1.29318	0.949026	1.22726	0.888637	0.909117	0.7643	0.731325	1.0553	1.34548	1.39228	1.58473	1.09792	1.00241	1.14442	1.1418
Lipid	Endocannabinoid	ximenoyl ethanolamide (26:1)*	0.0562354	1.65133	0.907475	1.49854	0.680322	0.60507	0.748608	0.642143	1.4799	1.28881	1.89413	1.90311	0.805201	1.97532	0.839731	1.57376
Lipid	Lysophospholipid	1-palmitoleoyl-GPC (16:1)*	0.057176	1.1283	0.996628	1.12449	1	0.964285	1.04841	0.873024	1.15061	0.943438	1.23842	1.2723	1.06642	1.13016	1.01796	1.0217
Amino Acid	Glutathione Metabolism	cysteinylglycine disulfide*	0.0576219	0.710025	1.53868	1.0925	1.36181	2.02567	1.90171	1.76733	0.848945	1.32659	0.847604	1.20928	1.32792	1.13591	0.916873	1.11741
Lipid	Long Chain Monounsaturated Fatty Acid	erucate (22:1n9)	0.0580316	1.49323	0.911939	1.36174	0.943213	1.21379	0.623365	1.1277	0.570841	0.992727	1.9611	1.51382	1.06576	1.22188	1.63586	0.772019
Lipid	Lysophospholipid	1-stearoyl-GPS (18:0)*	0.0581056	0.911195	1.00876	0.919175	0.948189	0.946882	1.05588	1.00444	1.01104	1.08612	0.905667	1.06665	0.917781	0.844119	0.836839	0.943997
Lipid	Endocannabinoid	N-oleoylserine	0.0594267	1.32699	0.940196	1.24763	1.13414	1.01717	0.887785	0.915647	0.968021	0.718415	1.67658	1.33174	0.963545	1.17863	1.46356	0.871705
Lipid	Monoacylglycerol	1-palmitoylglycerol (16:0)	0.0595373	1.39416	0.850263	1.1854	1.00145	0.818469	0.899394	0.760162	0.61649	1.00562	1.36899	1.33539	1.24133	0.95125	1.56986	0.645585
Nucleotide	Purine Metabolism, Guanine containing	guanine	0.0604045	0.826119	1.04955	0.867055	1.30843	1.18694	0.966931	1.03952	0.944213	0.851276	0.874713	0.758067	0.783193	0.98338	1.04183	0.761147
Lipid	Fatty Acid Metabolism (Acyl Carnitine, Polyunsaturated)	arachidonoylcarnitine (C20:4)	0.0610917	1.27975	0.862715	1.10406	0.607422	0.82707	0.69743	1.13566	0.818235	1.09047	0.900356	1.1057	0.887031	1.2867	1.31927	1.1253
Nucleotide	Pyrimidine Metabolism, Uracil containing	uracil	0.0621529	1.19145	0.993162	1.1833	0.919178	1.2234	0.912621	1.00227	0.901507	1	1.43178	1.34962	1.17763	1.15824	0.9916	0.990928
Lipid	Diacylglycerol	oleoyl-arachidonoyl-glycerol (18:1/20:4) [2]*	0.0626352	1.10192	0.955032	1.05237	1.02491	0.996901	1.05151	0.876344	0.940085	0.840442	1.19544	1.05751	0.993949	1.06057	1.01664	0.990088
Lipid	Endocannabinoid	N-palmitoylserine	0.0640004	1.2436	0.970178	1.20652	1.17043	0.97817	0.926081	0.915597	0.983409	0.847376	1.44867	1.20137	1.09712	1.0883	1.51992	0.883732
Energy	TCA Cycle	isocitrate	0.0642348	1.2006	0.867745	1.04182	1.01987	0.869921	0.936529	0.874969	0.721699	0.783486	1.04827	1.29454	1.01006	0.782669	0.981889	1.13349
Lipid	Phosphatidylcholine (PC)	1-myristoyl-2-arachidonoyl-GPC (14:0/20:4)*	0.0650838	1.19892	0.978961	1.17369	0.807896	0.846396	0.971777	0.827298	1.20865	1.21175	1.2001	1.15927	1.2596	1.21158	0.932887	1.2787
Lipid	Lysophospholipid	1-stearoyl-GPE (18:0)	0.0652997	1.07459	0.978801	1.05181	0.999446	0.898896	1	0.904829	1.0716	0.998037	1.14114	1.08353	1.02926	1.05227	0.98058	1.02406
Lipid	Endocannabinoid	N-arachidonoyltaurine	0.0665317	1.7091	0.884005	1.51085	0.769962	1.10156	0.563823	0.780344	0.912035	1.17631	2.64284	1.93564	1	1.2658	1.21908	1.00174
Lipid	Lysophospholipid	1-palmitoyl-GPI (16:0)	0.0665759	1.61973	0.890446	1.44228	0.711988	0.638035	0.7859	0.843589	1.18111	1.18205	2.44443	1.69612	1.19428	1.38151	0.821493	1.11586
Lipid	Sphingosines	sphingosine 1-phosphate	0.0679959	1.23792	0.925949	1.14625	1	0.8764	0.740606	0.874316	1.1081	0.956274	1.28591	1.14523	0.715853	1.33805	1.17952	1.21292
Amino Acid	Histidine Metabolism	1-methyl-4-imidazoleacetate	0.0681478	0.75444	1.18884	0.896906	1.42458	0.978472	1.34943	1.00224	1.58328	0.795018	0.958651	0.941939	0.988785	0.735582	0.93217	0.824311
Nucleotide	Pyrimidine Metabolism, Cytidine containing	2'-O-methylcytidine	0.0682259	0.855852	1.13035	0.967415	1.26233	0.90437	1.17408	1.31221	1.01374	1.11539	0.909652	0.914953	0.970371	0.832636	0.996162	1.18072
Lipid	Sterol	cholesterol	0.0683967	1.05158	0.977425	1.02784	0.972218	0.971991	1.01995	0.983308	0.905032	1.01206	1.01522	1.10398	0.968641	1.03113	1.03833	1.00973
Lipid	Lysophospholipid	1-palmitoyl-GPG (16:0)*	0.0691661	1.37147	0.973245	1.33477	1.01026	0.810154	0.835453	0.763167	1.27973	1.14071	1.9198	1.57275	0.959975	1.22383	1.34647	0.985812
Lipid	Fatty Acid, Monohydroxy	2-hydroxypalmitate	0.0697173	1.22474	0.970936	1.18915	0.951881	0.98791	0.897204	0.794828	1	1.19379	1.29026	1.56601	1.0521	1.00167	1.22002	1.00484
Lipid	Lysophospholipid	1-palmitoyl-GPC (16:0)	0.0697308	1.11794	0.957493	1.07042	0.972206	0.940046	0.959091	0.804005	1.1274	0.94221	1.2366	1.03183	1.1017	1.02951	1.02488	0.997989
Lipid	Phosphatidylcholine (PC)	1-palmitoyl-2-docosahexaenoyl-GPC (16:0/22:6)	0.0699181	1.06782	0.9996	1.06739	0.93433	0.977337	1.0897	0.933313	1.07001	0.992909	1.0684	1.11008	1.09192	1.05957	0.983337	1.09106
Amino Acid	Glutamate Metabolism	S-1-pyrroline-5-carboxylate	0.0746287	1.59309	0.596974	0.951032	1.03073	0.334743	0.799746	0.334743	0.747136	0.334743	1.05198	1.07152	1.20247	0.941147	0.334743	1.10435
Xenobiotics	Chemical	O-sulfo-L-tyrosine	0.0747062	1.11796	0.959539	1.07273	0.859693	0.907949	0.870613	1.00653	0.940992	1.17146	1.18545	0.975042	1.07728	1.03276	1.08702	1.07882
Amino Acid	Urea cycle; Arginine and Proline Metabolism	N-monomethylarginine	0.0750441	1.2639	0.822777	1.03991	0.848248	1.16515	0.688955	0.787124	0.594532	0.852656	1.16294	1.04039	0.745857	1.28876	1.02761	0.973898
Nucleotide	Purine Metabolism, Adenine containing	N6-carbamoylthreonyladenosine	0.0754801	0.885858	1.11174	0.984845	0.912434	1.05938	1.20452	1.1826	1.12622	1.1853	0.964505	0.998604	0.947263	1.17213	0.99632	0.830253
Lipid	Fatty Acid Metabolism (Acyl Carnitine, Polyunsaturated)	dihomo-linolenoylcarnitine (C20:3n3 or 6)*	0.0763153	1.27338	0.917556	1.1684	0.671174	1.02528	0.548493	1.18603	0.970262	1.1041	1.37492	1.19289	0.939224	1.35957	1.08159	1.06219
Lipid	Phosphatidylethanolamine (PE)	1-oleoyl-2-arachidonoyl-GPE (18:1/20:4)*	0.0766378	1.08309	0.9552	1.03457	0.887626	0.88178	1.02944	0.870141	1.06352	0.998695	1.09258	1.01644	1.05534	1.01439	0.981329	1.04732
Amino Acid	Methionine, Cysteine, SAM and Taurine Metabolism	lanthionine	0.0770955	1.16476	0.973459	1.13384	0.880374	1.0527	0.957653	0.821837	1.15588	0.972315	1.01453	1.26054	1.08918	1.35214	0.925598	1.16107
Carbohydrate	Pentose Metabolism	ribitol	0.078276	0.887618	1.09028	0.967754	1.29769	1.0441	1.08742	0.977358	1.10784	1.02729	1.08902	1.0404	0.924221	0.801913	1.02697	0.923998
Lipid	Phosphatidylethanolamine (PE)	1-palmitoleoyl-2-oleoyl-GPE (16:1/18:1)*	0.081334	1.14754	0.95682	1.09799	0.828341	0.853087	1.20072	0.836123	1.02318	0.99947	1.03055	1.17028	1.1517	1.21168	0.959121	1.0646
Amino Acid	Alanine and Aspartate Metabolism	asparagine	0.0815441	0.87542	1.03384	0.905048	1.121	1.18742	0.956482	1.103	0.98173	0.85343	0.9162	0.878247	0.948308	0.744874	1.06477	0.877896
Nucleotide	Purine Metabolism, Adenine containing	2'-deoxyadenosine	0.0817965	0.897387	1.2781	1.14695	1.42962	1.34716	1.11254	1.23374	1.19368	1.35186	1.171	1.31032	0.970632	1.0782	1.1343	1.21725
Lipid	Phosphatidylethanolamine (PE)	1,2-dioleoyl-GPE (18:1/18:1)	0.0820186	1.10267	0.992583	1.09449	0.894272	0.925292	1.1526	0.906438	1.08577	0.991125	1.09287	1.14211	1.09475	1.13568	0.958714	1.14282
Lipid	Lysophospholipid	1-arachidonoyl-GPE (20:4n6)*	0.0848443	1.307	0.95825	1.25243	0.800092	0.904821	1.21375	0.797149	0.915207	1.11848	1.8229	1.44871	1.07594	1.08606	1.08099	1
Lipid	Phosphatidylethanolamine (PE)	1-palmitoyl-2-arachidonoyl-GPE (16:0/20:4)*	0.0852431	1.08702	0.942681	1.02472	0.889549	0.830341	0.979693	0.882711	1.03287	1.04092	1.12924	1.00918	1.01003	0.991814	0.976311	1.03172
Lipid	Endocannabinoid	arachidonoyl ethanolamide	0.087071	1.28275	0.93999	1.20577	0.784327	0.722558	1.08806	0.987738	0.953111	1.10414	1.63308	1.44418	1.03446	1.12116	0.816544	1.18523
Lipid	Phosphatidylethanolamine (PE)	1-palmitoyl-2-oleoyl-GPE (16:0/18:1)	0.0872562	1.10677	0.954802	1.05675	0.873456	0.846242	1.11817	0.878044	1.02345	0.989448	1.09116	1.12614	1.07218	1.05328	0.91314	1.08458
Lipid	Endocannabinoid	N-stearoylserine*	0.0877474	1.26652	0.91825	1.16298	1.23031	0.873933	0.782856	0.70123	1.08016	0.841012	1.61969	1.24129	1.00112	1.01499	1.12807	0.972705
Lipid	Endocannabinoid	behenoyl ethanolamide (22:0)*	0.0884934	1.63462	1.17633	1.92285	0.677261	0.631871	1.09975	0.567132	2.05635	2.0256	2.40739	2.26414	1.27912	2.41662	0.864437	2.3054
Lipid	Endocannabinoid	linoleoyl ethanolamide	0.0885274	1.25726	1.1292	1.4197	0.949146	1.24266	1.43244	1.54233	0.700606	0.908003	1.6971	1.39255	1.37816	1.35308	1.28859	1.40869
Xenobiotics	Drug - Other	S-carboxymethyl-L-cysteine	0.0904976	0.808092	1.28001	1.03437	1.26063	1.60779	1.40749	1.34454	0.821997	1.23762	0.994096	1.1119	0.9305	1.34828	0.99694	0.824484
Amino Acid	Glutamate Metabolism	N-acetylglutamate	0.0929755	0.935649	1.03878	0.97193	1.07851	1.10511	1.0386	1.06029	0.989091	0.961065	0.940967	1.0279	1.04975	0.860653	0.998014	0.954294
Lipid	Phosphatidylcholine (PC)	1-palmitoyl-2-oleoyl-GPC (16:0/18:1)	0.093113	1.05872	1.00622	1.06531	0.923296	0.957931	1.0392	0.967526	1.09999	1.0494	1.0701	1.10864	1.06689	1.05825	1.00587	1.0821
Lipid	Sphingomyelins	sphingomyelin (d18:2/16:0, d18:1/16:1)*	0.0937741	1.20225	0.853161	1.02571	1.1109	0.853341	0.544233	0.758064	1.00105	0.851372	1.05148	0.988444	0.910508	1	1.20475	0.99908
Lipid	Sphingolipid Synthesis	sphinganine	0.0940014	0.859057	1.00617	0.864355	0.983668	0.844693	1.07202	0.958494	1.01223	1.16589	0.841723	0.890968	1.07469	0.625066	0.95011	0.803575
Lipid	Dihydrosphingomyelins	palmitoyl dihydrosphingomyelin (d18:0/16:0)*	0.0949805	1.17775	0.832826	0.980863	1.05722	0.807444	0.744871	0.775517	0.778152	0.833746	0.889238	1.0308	1.23434	0.838886	1.06147	0.830447
Cofactors and Vitamins	Nicotinate and Nicotinamide Metabolism	nicotinamide adenine dinucleotide reduced (NADH)	0.096151	0.622034	1.36411	0.848523	1.33351	0.686827	1.52177	0.770673	1.90398	1.9679	0.455229	0.991607	0.380183	0.990923	1.49153	0.781662
Carbohydrate	Aminosugar Metabolism	erythronate*	0.0969365	0.903897	1.09221	0.987249	1.10651	0.955969	1.10114	1.02945	1.21748	1.14273	1.05418	1.05307	1.00109	0.777738	1.05106	0.986348
Amino Acid	Polyamine Metabolism	N('1)-acetylspermidine	0.0971069	1.11388	0.868987	0.967944	0.823264	0.928324	0.767816	0.795289	0.878022	1.02121	1.12314	0.946575	0.996784	0.842592	0.975397	0.923177
Amino Acid	Urea cycle; Arginine and Proline Metabolism	proline	0.0987604	1.10292	0.971661	1.07166	0.926108	0.9422	1.10553	0.859263	1.01045	0.986422	1.16318	1.09648	1.16303	1.07267	0.879633	1.05499
Lipid	Endocannabinoid	nervonoyl ethanolamide (24:1)*	0.0993993	1.31811	0.976198	1.28673	1.01122	0.934262	0.753843	0.792362	1.32731	1.03819	1.62983	1.34446	0.661468	1.50408	1.11368	1.46687
Nucleotide	Purine Metabolism, Adenine containing	N1-methyladenosine	0.099512	0.910467	1.05953	0.964664	1.0722	0.982636	1.17668	1.01026	1.16773	0.947649	1.07756	0.917545	0.833827	1.01807	0.978761	0.962217
Cofactors and Vitamins	Thiamine Metabolism	thiamin monophosphate	0.100797	0.911964	1.09076	0.994734	1.06109	1.18553	1.06801	1.11694	0.990052	1.12295	1.15583	1	1.02536	0.825412	1.01957	0.942225
Lipid	Monoacylglycerol	2-oleoylglycerol (18:1)	0.101478	1.47907	0.832303	1.23104	1.04589	0.815875	0.900677	0.898221	0.615187	0.717968	1.87549	1.24291	1.23026	0.899242	1.60889	0.529434
Amino Acid	Polyamine Metabolism	N-acetylputrescine	0.104819	1.14612	0.840941	0.96382	0.656406	0.849938	0.717318	1.00866	0.85576	0.957568	0.989017	0.88512	1.12101	0.85449	1.01593	0.917349
Lipid	Diacylglycerol	oleoyl-linoleoyl-glycerol (18:1/18:2) [2]	0.105201	1.11949	1.05074	1.1763	1.02538	0.945395	1.18258	1.04441	1.19047	0.916222	1.20937	1.31465	1.15421	1.29398	0.966207	1.11937
Amino Acid	Tryptophan Metabolism	indoleacetate	0.105364	0.610234	1.10161	0.672238	1.01092	1.14168	1.25978	1.20123	0.9896	1.00643	0.931032	0.658095	1.60751	0.278932	0.278932	0.278932
Amino Acid	Histidine Metabolism	histidine methyl ester	0.106969	0.720348	1.04577	0.753318	1.3504	0.704412	1.24443	0.811981	1.41738	0.746017	0.543458	0.582726	1.03744	0.541294	1.01514	0.799853
Cofactors and Vitamins	Vitamin B6 Metabolism	pyridoxamine	0.107032	1.07158	0.941136	1.00851	0.938637	0.979984	0.979318	0.871385	1.01668	0.86081	1.14581	0.959136	0.992408	0.990917	0.986277	0.976485
Cofactors and Vitamins	Ascorbate and Aldarate Metabolism	dehydroascorbate	0.109286	0.87342	1.05785	0.92395	1.27006	0.922463	0.993981	1.05133	1.13278	0.976511	0.94163	0.742529	1.10645	1.05193	0.835499	0.865668
Lipid	Phosphatidylethanolamine (PE)	1-stearoyl-2-oleoyl-GPE (18:0/18:1)	0.109637	1.08824	0.993439	1.0811	0.830294	0.975137	1.06975	0.932742	1.11777	1.03494	1.12789	1.12797	1.11641	1.07827	0.974309	1.06176
Lipid	Lysophospholipid	1-arachidonoyl-GPI (20:4)*	0.110451	1.54911	0.970484	1.50338	0.712413	0.873084	0.801612	0.90405	1.34251	1.18923	2.61475	1.94212	1.3569	1.13474	0.812642	1.15915
Lipid	Lysophospholipid	1-lignoceroyl-GPC (24:0)	0.110861	1.28143	0.841285	1.07805	1.25	0.831062	0.541198	0.582713	1.08333	0.759402	1.01949	1.34243	0.914764	0.953264	1.21159	1.02678
Lipid	Phosphatidylcholine (PC)	1-stearoyl-2-oleoyl-GPC (18:0/18:1)	0.111935	1.07462	1.01002	1.08539	0.915184	0.914612	1.04931	0.96959	1.13572	1.07571	1.12833	1.11179	1.09606	1.08997	0.993277	1.09292
Lipid	Long Chain Saturated Fatty Acid	arachidate (20:0)	0.112538	1.41379	0.977044	1.38133	1.3127	1.20525	0.66047	0.825567	0.732071	1.12621	1.82077	1.63058	1.09427	0.974686	1.96028	0.8074
Amino Acid	Leucine, Isoleucine and Valine Metabolism	N-acetylisoleucine	0.112813	1.36654	0.726842	0.993261	0.606761	0.944323	0.989681	0.606761	0.606761	0.606761	1.25659	1.13775	1.32403	1.02768	0.606761	0.606761
Lipid	Diacylglycerol	palmitoyl-docosahexaenoyl-glycerol (16:0/22:6) [2]*	0.113527	1.1261	0.951575	1.07156	1.12938	0.900902	1.08923	0.77372	1.00216	0.814059	1.18233	1.08732	1.09833	1.08836	0.973039	1
Amino Acid	Glutamate Metabolism	glutamate	0.114051	0.966963	1.03322	0.99909	1.03858	1.06046	1.03394	0.98488	1.04068	1.04082	1.02429	1.01786	1.04113	0.927172	0.994287	0.989803
Amino Acid	Urea cycle; Arginine and Proline Metabolism	homocitrulline	0.114097	0.737724	1.14676	0.845993	1.29366	0.935475	1.21579	1.40003	1.08932	0.94629	0.581624	0.617146	1.56051	0.66575	0.781166	0.869755
Xenobiotics	Chemical	dexpanthenol	0.116535	2.97501	0.55824	1.66077	0.256667	0.66329	0.386488	0.435776	0.375194	1.23202	0.703524	3.20789	0.999074	3.68877	0.35529	1.01007
Nucleotide	Pyrimidine Metabolism, Cytidine containing	cytidine diphosphate	0.117331	0.647215	0.988795	0.639962	0.999149	0.317106	1.65235	0.897984	1.01893	1.04725	0.317106	0.62283	0.56439	0.714748	1.03217	0.588532
Nucleotide	Pyrimidine Metabolism, Uracil containing	5,6-dihydrouridine	0.118014	0.919747	1.05645	0.971663	1.03015	0.890849	1.04951	1.06705	1.18116	1.11997	0.98025	0.916416	0.901055	1.00118	0.939431	1.09165
Lipid	Fatty Acid Metabolism (Acyl Carnitine, Monounsaturated)	nervonoylcarnitine (C24:1)*	0.119844	1.67739	0.66746	1.11959	0.402405	0.402405	0.674643	0.402405	1.491	0.631903	1.05039	2.07742	0.674669	1.11368	0.85377	0.947613
Lipid	Long Chain Polyunsaturated Fatty Acid (n3 and n6)	mead acid (20:3n9)	0.121193	1.84104	0.895802	1.64921	0.672955	0.930987	0.620036	0.743928	0.77986	1.62704	3.51903	1.68861	1.50356	1.14466	1.23053	0.808859
Nucleotide	Purine Metabolism, Adenine containing	adenosine 3',5'-cyclic monophosphate (cAMP)	0.121459	1.17489	1.01627	1.19401	0.880492	1.11093	1.13202	0.937012	1.03803	0.999143	1.13515	1.11712	1.2001	0.879439	1.57121	1.26104
Amino Acid	Urea cycle; Arginine and Proline Metabolism	trans-4-hydroxyproline	0.121736	1.16574	0.810552	0.944897	0.953735	0.90493	0.634292	0.702501	0.779702	0.888153	0.998782	0.95823	0.684347	1.00613	0.89712	1.12477
Cofactors and Vitamins	Riboflavin Metabolism	flavin adenine dinucleotide (FAD)	0.122797	0.941799	1.05098	0.989815	1.04774	0.955649	1.03541	1.03444	1.09258	1.14009	0.937253	0.939949	0.930366	1.00181	1.05914	1.07037
Lipid	Sterol	7-hydroxycholesterol (alpha or beta)	0.124057	1.52295	0.543657	0.827964	0.370494	0.370494	0.735244	0.734873	0.604023	0.446817	1.06243	1.00019	0.983053	1.18113	0.370494	0.370494
Lipid	Monoacylglycerol	1-heptadecenoylglycerol (17:1)*	0.124124	1.33386	0.967327	1.29028	1.15671	1.03752	0.882452	0.92895	0.805558	0.992777	1.78351	1.50725	1.2209	0.831555	1.63101	0.767474
Carbohydrate	Advanced Glycation End-product	N6-carboxymethyllysine	0.126229	1.11204	0.890292	0.990043	1.01819	0.903359	0.791433	0.803929	0.990859	0.833986	1.1997	0.971539	0.875517	0.979702	0.967315	0.946489
Amino Acid	Alanine and Aspartate Metabolism	N-acetylalanine	0.131151	1.08956	0.93708	1.02101	1.0439	0.97829	0.911204	0.950831	0.848851	0.889402	1.13775	1.10561	0.958535	0.966427	1.08139	0.876331
Amino Acid	Urea cycle; Arginine and Proline Metabolism	argininate*	0.133811	1.07797	0.936265	1.00927	0.908302	0.932671	0.956445	0.874502	0.920088	1.02559	1.15586	1.02284	0.899081	0.9431	0.964987	1.06974
Lipid	Fatty Acid Metabolism (also BCAA Metabolism)	propionylcarnitine (C3)	0.135929	1.18194	0.931499	1.10098	0.804123	0.905063	0.708688	0.923296	1.19328	1.05454	1.44985	0.91992	1.01815	1.04148	1.16481	1.01164
Xenobiotics	Food Component/Plant	methyl glucopyranoside (alpha + beta)	0.138696	0.523816	1.24419	0.651726	2.07482	0.717124	2.03604	0.322962	1.82872	0.485469	0.65225	0.769329	0.422257	0.857888	0.515761	0.692874
Lipid	Fatty Acid Metabolism (Acyl Carnitine, Medium Chain)	nonanoylcarnitine (C9)	0.143416	0.769277	1.12241	0.863445	1.1616	1.37088	1.57336	1.11167	0.83788	0.679062	0.666302	1.08441	1.02572	1.06741	0.656499	0.68033
Cofactors and Vitamins	Nicotinate and Nicotinamide Metabolism	nicotinamide adenine dinucleotide (NAD+)	0.145155	0.821949	1.33933	1.10086	1.21419	1.09632	1.0144	1.30076	1.78824	1.62206	0.973219	1.12958	0.857756	1.22747	1.41714	1
Nucleotide	Pyrimidine Metabolism, Uracil containing	uridine 5'-diphosphate (UDP)	0.151912	0.682528	1.00581	0.686492	0.986889	0.731331	1.46546	0.674451	0.984073	1.19264	0.205136	0.205136	0.692202	1.01311	1.16042	0.842948
Peptide	Dipeptide	leucylglycine	0.152735	0.831689	0.911608	0.758174	1.13977	0.908229	0.89751	0.85937	1.10984	0.554937	0.879669	0.566397	0.784308	0.780652	0.811473	0.726545
Amino Acid	Polyamine Metabolism	putrescine	0.152885	1.12684	0.881369	0.993164	0.720531	0.980923	0.83213	0.855724	0.864826	1.03408	1.07527	0.83495	1.15941	1.10693	0.885881	0.896547
Lipid	Diacylglycerol	stearoyl-docosahexaenoyl-glycerol (18:0/22:6) [2]*	0.154423	1.10215	0.959823	1.05787	1.11293	1.02007	1.00286	0.846202	0.987349	0.789524	1.21653	1.11527	1.02609	1.06775	0.940688	0.980904
Lipid	Lysophospholipid	1-arachidonoyl-GPC (20:4n6)*	0.158831	1.30745	0.967565	1.26504	0.976075	1.07292	1.07035	0.872723	0.732928	1.08039	2.02048	1.39879	1.23874	1	1.18002	0.752213
Carbohydrate	Glycolysis, Gluconeogenesis, and Pyruvate Metabolism	glucose 6-phosphate	0.159435	1.12241	0.776229	0.87125	0.883639	0.710761	0.982882	0.681511	0.687346	0.711233	0.99751	0.812026	0.938754	0.772815	0.866526	0.839868
Carbohydrate	Pentose Metabolism	sedoheptulose	0.16188	1.21519	0.815818	0.991375	0.789567	0.955781	0.88624	0.961976	0.414751	0.886593	1.11209	1.27183	1.03822	0.708154	0.867283	0.950672
Lipid	Lysoplasmalogen	1-(1-enyl-stearoyl)-GPE (P-18:0)*	0.1697	1.07152	0.951525	1.01958	1.02674	0.84391	0.967249	0.88806	1.08618	0.89702	1.11538	1.02847	0.948399	1.00499	0.961405	1.05883
Amino Acid	Methionine, Cysteine, SAM and Taurine Metabolism	methionine sulfoxide	0.170368	0.859902	1.06645	0.917041	0.956559	1.27575	1.03454	1.22352	1.12704	0.781285	0.810345	0.847201	1.20615	0.860565	1.02184	0.756147
Lipid	Fatty Acid, Dicarboxylate	3-hydroxyadipate	0.173315	0.749089	1.05544	0.790615	0.709484	0.73385	0.872811	1.55823	1.2421	1.21614	1.05555	0.97293	0.687368	0.278989	0.789296	0.959561
Amino Acid	Urea cycle; Arginine and Proline Metabolism	3-amino-2-piperidone	0.173631	0.77273	0.993612	0.767793	1.23857	0.55797	1.18168	0.804499	0.80805	1.3709	0.566322	0.983784	1.03025	0.753411	0.67781	0.595182
Lipid	Endocannabinoid	lignoceroyl ethanolamide (24:0)*	0.174767	1.75048	0.557575	0.976026	0.321319	0.112986	0.541546	0.112986	1.13583	1.12079	1.33224	1.52622	0.624463	1.06214	0.112986	1.19811
Lipid	Lysoplasmalogen	1-(1-enyl-oleoyl)-2-oleoyl-GPE (P-18:1/18:1)*	0.174814	1.05948	0.998144	1.05751	0.965322	1.12339	0.927408	1.05523	1.00918	0.908334	1.04148	1.00349	0.986638	1.11494	1.11239	1.08613
Amino Acid	Urea cycle; Arginine and Proline Metabolism	urea	0.178434	0.822366	0.9552	0.785524	1.33012	0.775541	0.786689	0.858767	1.23741	0.742668	0.816098	0.863606	0.851021	0.787917	0.619242	0.775257
Carbohydrate	Aminosugar Metabolism	N-acetylneuraminate	0.18016	0.947134	1.04466	0.989428	1.06004	1.06579	1.02034	1.03789	1.10089	0.982975	1.14349	0.968807	0.917176	0.990718	0.990447	0.925933
Amino Acid	Urea cycle; Arginine and Proline Metabolism	citrulline	0.181183	1.08431	0.888814	0.963745	1.1082	0.903078	0.816395	0.85085	0.84228	0.812076	1	1.03873	0.977969	0.928642	0.896639	0.940491
Cofactors and Vitamins	Nicotinate and Nicotinamide Metabolism	N1-Methyl-2-pyridone-5-carboxamide	0.184714	1.23791	0.754075	0.933473	0.709813	0.631024	0.723088	0.533246	1.0855	0.841777	0.880382	0.977787	0.949579	0.923871	0.558552	1.31067
Amino Acid	Urea cycle; Arginine and Proline Metabolism	2-oxoarginine*	0.186387	0.845925	0.969031	0.819728	0.914699	0.98459	0.642968	1.09212	1.14233	1.03748	0.987648	0.728754	0.688088	0.64698	1.11133	0.755565
Amino Acid	Methionine, Cysteine, SAM and Taurine Metabolism	2,3-dihydroxy-5-methylthio-4-pentenoate (DMTPA)*	0.187386	0.889856	1.03217	0.918485	1.07855	0.955583	1.00876	1.25037	1.0305	0.869276	0.9616	0.843035	0.960616	0.775201	1.17436	0.796093
Xenobiotics	Food Component/Plant	erythritol	0.187945	0.832743	1.07133	0.89214	1.27141	0.908327	1.02631	1.17897	1.26065	0.782295	0.810278	1.02795	0.932471	0.494449	1.20149	0.886206
Lipid	Plasmalogen	1-(1-enyl-stearoyl)-2-oleoyl-GPE (P-18:0/18:1)	0.189514	1.06433	0.9776	1.04049	0.803845	0.974832	1.0149	1.00176	1.07257	0.997689	1.10921	1.09319	0.960508	1.01603	1	1.06399
Lipid	Phosphatidylcholine (PC)	1-stearoyl-2-linoleoyl-GPC (18:0/18:2)*	0.190921	1.07479	0.994219	1.06858	0.969851	1.05773	0.920201	1.03208	1.05558	0.929879	0.980153	1.01585	0.931754	1.10326	1.16335	1.2171
Lipid	Phosphatidylserine (PS)	1-stearoyl-2-arachidonoyl-GPS (18:0/20:4)	0.192601	1.05106	0.990928	1.04153	1.07486	1.05537	0.903304	1.01727	0.977392	0.917377	0.988807	1.07093	0.982234	1.06118	1.11864	1.02738
Amino Acid	Creatine Metabolism	creatine phosphate	0.193026	0.821793	0.984423	0.808992	1.28781	1.04515	1.26854	0.858317	0.716279	0.730439	0.638409	0.984162	0.716425	0.635456	0.92616	0.953338
Amino Acid	Tryptophan Metabolism	C-glycosyltryptophan	0.193777	0.922234	1.09527	1.0101	1.13264	1.20104	0.952373	0.944456	1.19982	1.14132	1.11615	1.03199	0.844737	1.02764	0.982191	1.05789
Nucleotide	Pyrimidine Metabolism, Cytidine containing	2'-deoxycytidine 5'-monophosphate	0.194815	1.27126	0.824397	1.04803	0.599692	0.835269	1.19857	0.690468	0.450453	1.17193	1.07771	1.42818	1.23368	0.904674	0.820041	0.823873
Lipid	Phosphatidylcholine (PC)	1,2-dioleoyl-GPC (18:1/18:1)	0.194992	1.10465	1.03739	1.14595	0.874879	0.950184	1.21132	0.887659	1.21899	1.08129	1.17913	1.24429	1.12474	1.2368	0.948506	1.14225
Amino Acid	Lysine Metabolism	fructosyllysine	0.195856	0.918037	0.99172	0.910436	1.06479	1.09962	0.795926	0.886487	1.08774	1.01577	0.958213	0.967493	0.783089	0.933578	0.895303	0.924938
Nucleotide	Purine Metabolism, Guanine containing	guanosine	0.201267	0.928295	1.19112	1.10571	1.15466	1.29293	1.07246	1.35043	1.15292	1.12332	1.23067	1.18909	0.928273	1.03656	1.13365	1.11601
Lipid	Lysoplasmalogen	1-(1-enyl-palmitoyl)-GPE (P-16:0)*	0.201838	1.07715	0.980364	1.05599	0.973165	0.892882	1.03316	0.896231	1.11809	0.968655	1.25729	1.07259	1.03885	0.977929	0.989298	1
Cofactors and Vitamins	Nicotinate and Nicotinamide Metabolism	trigonelline (N'-methylnicotinate)	0.204626	0.863042	0.911253	0.786449	1.10699	0.860299	0.72464	0.773069	1.04202	0.960491	0.5968	0.792347	0.595867	0.860644	0.846507	1.02653
Peptide	Gamma-glutamyl Amino Acid	gamma-glutamylserine	0.208389	1.09668	0.97173	1.06568	1.08657	1.09615	0.967591	0.858183	0.830965	0.990923	1.08627	1.05428	0.89413	1.2911	1.06061	1.00771
Xenobiotics	Food Component/Plant	stachydrine	0.210382	0.776577	1.01867	0.791074	1.43616	1	0.970874	0.652913	1.36949	0.682575	0.340068	0.930695	0.752415	1.08091	0.849485	0.792867
Lipid	Endocannabinoid	oleoyl ethanolamide	0.210741	1.10428	0.973871	1.07542	1.00814	1.134	0.979357	0.973093	0.970252	0.778383	1.28606	1.15485	0.856599	1.11611	1.02512	1.0138
Energy	TCA Cycle	alpha-ketoglutarate	0.213412	1.12451	0.992305	1.11585	1.16677	0.920922	0.915321	1.03644	0.973158	0.941218	0.888514	0.929832	1.03115	1.16741	1.38191	1.2963
Xenobiotics	Benzoate Metabolism	catechol sulfate	0.21629	0.602286	0.677198	0.407867	1.09471	0.408231	1.1746	0.28944	0.806765	0.28944	0.28944	0.28944	1	0.28944	0.28944	0.28944
Lipid	Eicosanoid	12-HHTrE	0.217025	1.19956	0.96857	1.16186	0.799727	1.15762	0.533931	0.825233	1.24762	1.24729	1.16613	1.29787	1.34007	1.33388	0.969001	0.86422
Lipid	Phosphatidylserine (PS)	1-stearoyl-2-oleoyl-GPS (18:0/18:1)	0.218251	1.04472	1.00816	1.05325	1.00054	0.9766	0.972165	0.931966	1.12113	1.04657	1.03846	1.09167	0.995708	1.11619	0.998919	1.07854
Energy	TCA Cycle	aconitate [cis or trans]	0.219042	1.07847	0.908745	0.980056	1.0366	0.867229	0.996273	0.845642	0.887013	0.81971	0.940488	1.17865	0.913911	0.919225	0.983764	0.944303
Lipid	Fatty Acid, Monohydroxy	2-hydroxylignocerate*	0.21932	1.09045	0.947733	1.03346	1.18771	0.968418	0.88148	0.805904	0.995538	0.847346	0.965867	1.00441	1.04959	1.15868	1.06689	0.955299
Lipid	Ceramides	ceramide (d18:1/17:0, d17:1/18:0)*	0.221995	0.774794	1.01891	0.789441	0.755962	0.75736	1.62876	1.17923	0.643018	1.1491	0.663142	0.821763	1.16814	0.600007	0.738426	0.745166
Lipid	Phospholipid Metabolism	phosphoethanolamine	0.223398	0.947261	1.04765	0.992398	1.02873	0.884981	1.08787	1.08978	1.13056	1.06399	0.973215	0.988359	1.0537	0.893554	1.02877	1.01679
Lipid	Fatty Acid, Dicarboxylate	2-hydroxyadipate	0.223756	0.768306	1.12144	0.861612	1.59103	1.39988	0.482403	1.14749	1.13556	0.972302	1.13714	0.798181	0.316305	0.853309	1.15713	0.907618
Lipid	Eicosanoid	prostaglandin F2alpha	0.22795	1.15176	0.894929	1.03075	1.02214	0.906231	0.607026	0.719148	1.09461	1.02041	1.2991	1	0.893514	1.17939	0.952594	0.859871
Lipid	Dihydrosphingomyelins	sphingomyelin (d18:0/18:0, d19:0/17:0)*	0.228618	0.871182	0.903345	0.786978	1.0001	0.875167	0.791333	1.02352	0.742328	0.987621	0.728005	0.750715	1.04051	0.551307	0.973351	0.677976
Energy	TCA Cycle	citrate	0.228827	1.07079	0.899911	0.963616	0.965459	0.792383	0.955077	0.819856	0.997518	0.869175	0.857607	1.1021	0.916355	0.99808	1	0.907551
Carbohydrate	Pentose Metabolism	lyxonate	0.232099	0.741237	1.19809	0.88807	0.962486	0.838659	0.837901	0.762157	2.01262	1.77472	0.746026	0.859169	1.1632	0.769845	0.83556	0.954623
Lipid	Fatty Acid Metabolism (also BCAA Metabolism)	butyrylcarnitine (C4)	0.232892	1.21148	0.926359	1.12226	0.672372	0.930986	0.727947	0.836328	1.44895	0.941569	1.60445	0.846273	1.12203	1.10205	0.999771	1.05902
Amino Acid	Leucine, Isoleucine and Valine Metabolism	beta-hydroxyisovaleroylcarnitine	0.233256	1.09247	0.92121	1.0064	0.876334	0.913806	1.13244	0.824264	0.889977	0.890443	1.02931	0.897355	1.24425	0.955317	0.945295	0.96687
Lipid	Lysophospholipid	2-palmitoleoyl-GPC (16:1)*	0.23393	1.09222	0.985558	1.07645	1.0716	1.14212	0.906398	0.792513	1.04174	0.958981	1.28541	0.985913	1.16056	0.986556	0.990553	1.0497
Lipid	Phosphatidylethanolamine (PE)	1-stearoyl-2-docosahexaenoyl-GPE (18:0/22:6)*	0.233978	0.899945	1.0134	0.912007	1.0238	1.20405	0.943228	1.12284	0.88763	0.898865	0.900951	0.987457	0.942704	0.895357	1.09565	0.649923
Nucleotide	Purine Metabolism, (Hypo)Xanthine/Inosine containing	hypoxanthine	0.235516	1.07609	0.947168	1.01924	1.0005	1.02646	0.951641	0.973716	0.87287	0.857824	1.21749	1.05318	1.05729	0.985846	0.910767	0.890846
Lipid	Fatty Acid Metabolism (Acyl Carnitine, Long Chain Saturated)	palmitoylcarnitine (C16)	0.236315	1.08141	0.970103	1.04908	1.02446	0.93055	0.846561	0.95126	1.13471	0.933069	1.08644	1.2039	0.841688	1.04424	1.06959	1.04859
Lipid	Fatty Acid, Dicarboxylate	dodecadienoate (12:2)*	0.236567	1.54739	0.663231	1.02628	0.357352	0.645661	0.853577	0.526789	0.357352	1.23866	1.09832	1.89783	1.0035	1.4433	0.357352	0.357352
Nucleotide	Purine Metabolism, Guanine containing	7-methylguanine	0.23708	0.913717	1.04048	0.950707	1.21559	0.940099	0.868374	1.03324	1.18881	0.996789	1.12689	0.93789	0.846375	0.836272	0.996676	0.960143
Peptide	Acetylated Peptides	phenylacetylglycine	0.237739	1.24606	0.851082	1.0605	0.657186	1.0519	0.393483	0.902044	0.8199	1.28198	0.881933	1.14035	0.881109	1.56872	0.957308	0.93359
Cofactors and Vitamins	Tetrahydrobiopterin Metabolism	dihydrobiopterin	0.242242	0.926457	1.0726	0.993715	1.14945	0.957318	1.1846	1.08932	1.16459	0.890309	1.08233	1	1.02983	0.816908	0.967492	1.06573
Carbohydrate	Glycolysis, Gluconeogenesis, and Pyruvate Metabolism	pyruvate	0.244199	0.877489	1.18736	1.04189	1.39582	1.52284	1.17051	1.16532	1.08033	0.789333	0.870528	1.06637	1.06023	0.954113	1.1938	1.10632
Lipid	Endocannabinoid	palmitoyl ethanolamide	0.24686	1.11097	0.959977	1.06651	1.15275	1.05691	0.879263	0.892529	1.0039	0.774512	1.32987	1.09193	0.841192	1.09875	1.06325	0.974053
Lipid	Fatty Acid, Monohydroxy	3-hydroxystearate	0.246889	1.16052	0.949661	1.1021	1.25007	1.05618	1.01508	0.840004	0.913495	0.623139	1.09157	0.77157	1.33875	1.07663	1.34111	0.992982
Lipid	Ceramides	N-stearoyl-sphingadienine (d18:2/18:0)*	0.247179	0.929471	1.01775	0.945965	1.06299	0.949987	0.944759	1.03545	0.934201	1.17909	0.938213	1.04295	0.791434	0.846899	1.01805	1.03824
Cofactors and Vitamins	Nicotinate and Nicotinamide Metabolism	nicotinamide	0.247226	1.05627	0.942081	0.995096	1.01193	0.934291	1.02831	0.913807	0.931779	0.832373	1.06062	1.04752	1.05273	0.919889	0.876367	1.01345
Cofactors and Vitamins	Vitamin B6 Metabolism	pyridoxamine phosphate	0.247651	0.963352	1.01922	0.98187	1.04048	1.09138	1.06399	1.03477	0.962137	0.922581	0.945688	1.03776	0.951181	0.966375	0.981951	1.00826
Lipid	Phosphatidylethanolamine (PE)	1-palmitoyl-2-docosahexaenoyl-GPE (16:0/22:6)*	0.248639	1.04443	1.01761	1.06283	0.956487	0.957431	1.07828	0.975408	1.04419	1.09389	1.05009	1.11219	1.13408	1.05459	0.946664	1.07935
Cofactors and Vitamins	Pantothenate and CoA Metabolism	3'-dephospho-acetyl-CoA	0.252691	1.21205	0.943776	1.1439	0.827235	1.46596	0.798995	0.84568	0.746634	0.978156	1.49606	1.4384	0.970611	0.740524	0.94905	1.26878
Lipid	Hexosylceramides (HCER)	glycosyl-N-palmitoyl-sphingosine (d18:1/16:0)	0.25293	1.05568	0.956502	1.00976	0.986067	0.91623	0.977468	0.855273	1.06876	0.935212	1.05489	1.08918	1.0699	0.886136	1.01387	0.944564
Lipid	Plasmalogen	1-(1-enyl-palmitoyl)-2-palmitoyl-GPC (P-16:0/16:0)*	0.258463	0.899266	1.07757	0.96902	0.977679	0.764925	1.15884	1.09422	1.14458	1.32516	1.04008	1	1.02944	0.754387	0.972878	1.01733
Lipid	Phosphatidylethanolamine (PE)	1-oleoyl-2-linoleoyl-GPE (18:1/18:2)*	0.259282	1.14688	0.945757	1.08467	0.801254	1.01153	1.22658	0.949652	0.704806	0.980724	0.904528	1.42272	0.833259	1.19064	0.982613	1.17426
Lipid	Eicosanoid	prostaglandin E2	0.259455	1.21507	0.878423	1.06734	0.803523	0.938297	0.540462	0.661826	1.19709	1.12934	1.20693	1.07819	1.0343	1.52179	0.887629	0.675215
Carbohydrate	Pentose Metabolism	arabinose	0.260044	0.919873	1.09456	1.00685	1.28991	1.28402	1.00527	0.983869	1.09263	0.911648	0.990351	0.890006	1.0145	1.10927	0.997121	1.03986
Nucleotide	Pyrimidine Metabolism, Cytidine containing	cytidine	0.260061	1.05545	1.02287	1.07958	1.02476	1.11731	1.12099	0.913022	0.92328	1.03785	0.963446	1.12739	1.17091	1.06097	1.10992	1.04487
Lipid	Fatty Acid Metabolism (Acyl Carnitine, Monounsaturated)	undecenoylcarnitine (C11:1)	0.260544	0.894124	1.18744	1.06172	1.23766	1.34404	0.981398	1.26939	1	1.29215	1.06751	0.749559	1.04906	1.24367	0.945561	1.31494
Lipid	Neurotransmitter	acetylcholine	0.26098	0.803708	1.12735	0.90606	1.20116	0.830107	1.8307	0.869281	1.21076	0.822096	1.07427	1.15371	0.767589	0.555863	0.858221	1.02671
Lipid	Phosphatidylcholine (PC)	1,2-distearoyl-GPC (18:0/18:0)	0.262911	0.82319	0.974899	0.802527	0.612175	1.16254	0.905552	1.34164	0.702501	1.12499	0.859081	0.838825	0.923932	0.460707	1.06658	0.666035
Cofactors and Vitamins	Thiamine Metabolism	thiamin (Vitamin B1)	0.264941	0.919317	0.998599	0.918028	1.00935	1.04006	0.889762	0.988901	1.05865	1.00486	1.09225	1.00174	0.833286	0.662536	0.947783	0.970572
Carbohydrate	Fructose, Mannose and Galactose Metabolism	galactose 6-phosphate	0.265455	1.20449	0.729874	0.879123	0.791939	0.862692	0.679736	0.763199	0.48958	0.792096	0.684004	0.679007	0.606168	1.15836	1.2547	0.892505
Lipid	Fatty Acid Metabolism (Acyl Carnitine, Long Chain Saturated)	behenoylcarnitine (C22)*	0.267195	1.43799	0.786531	1.13102	1.33691	0.319225	0.616709	0.319225	1.37992	0.747205	1.07881	2.20921	0.748176	0.93147	0.883124	0.935342
Carbohydrate	Fructose, Mannose and Galactose Metabolism	mannose-6-phosphate	0.267396	1.35737	0.504292	0.684509	0.674548	0.349971	0.926382	0.350857	0.372734	0.351257	0.949688	0.526709	1.12901	0.423441	0.592328	0.485883
Amino Acid	Polyamine Metabolism	spermidine	0.268268	0.94785	0.966956	0.916529	0.870153	1.06058	1.04454	1.00466	0.982389	0.83941	0.854689	0.918171	0.924727	0.972556	0.960551	0.86848
Amino Acid	Histidine Metabolism	1-methyl-5-imidazoleacetate	0.269003	0.80965	1.24112	1.00487	1.05699	1.41721	0.810094	1.86415	0.777409	1.52088	0.662803	0.964867	1.22388	0.855914	1.1179	1.20387
Energy	TCA Cycle	itaconate	0.269155	2.59024	0.222608	0.576609	0.211922	0.27604	0.211922	0.211922	0.211922	0.211922	0.39492	0.44383	1.98514	0.211922	0.211922	0.211922
Lipid	Phosphatidylcholine (PC)	1-stearoyl-2-arachidonoyl-GPC (18:0/20:4)	0.269444	1.05544	0.990561	1.04548	0.889762	0.883037	1.06252	0.935077	1.07668	1.09629	1.07618	1.09001	1.1102	0.995012	0.96972	1.03177
Amino Acid	Leucine, Isoleucine and Valine Metabolism	1-carboxyethylleucine	0.269615	0.87086	0.966487	0.841675	1.0551	0.938796	1.00466	0.860788	1.23959	0.69999	1.17474	0.667135	0.925085	0.723653	0.728273	0.83116
Lipid	Fatty Acid Metabolism (Acyl Carnitine, Polyunsaturated)	adrenoylcarnitine (C22:4)*	0.271553	1.29895	1.18757	1.5426	0.469643	1.41322	0.498393	1.97725	1.16989	1.59704	2.06299	1.54236	1.29833	2.06576	1.16219	1.12397
Lipid	Fatty Acid Metabolism (Acyl Carnitine, Dicarboxylate)	adipoylcarnitine (C6-DC)	0.273201	0.784307	0.841538	0.660025	0.903742	0.770664	0.586614	1.18727	1.07309	0.527854	1.12332	0.437292	0.437292	0.437292	0.812634	0.712317
Peptide	Gamma-glutamyl Amino Acid	gamma-glutamyl-alpha-lysine	0.281494	0.934483	0.917459	0.857349	0.794131	1.01954	0.966284	0.909904	0.888985	0.925912	0.77289	0.807755	0.749971	0.986933	0.982776	0.843771
Lipid	Inositol Metabolism	chiro-inositol	0.281511	1.1597	0.81722	0.947733	0.942342	0.619723	0.564187	0.747808	1.00073	1.02853	1.17938	0.978541	0.752677	0.674619	1.00543	1.09575
Nucleotide	Purine Metabolism, (Hypo)Xanthine/Inosine containing	AICA ribonucleotide	0.281852	1.22175	0.732829	0.895333	0.75315	0.327238	1.07203	0.458119	0.737903	1.04854	0.713525	0.902832	0.762714	0.865531	1.18411	0.943285
Carbohydrate	Glycolysis, Gluconeogenesis, and Pyruvate Metabolism	fructose 1,6-diphosphate/glucose 1,6-diphosphate/myo-inositol diphosphates	0.282781	1.14246	0.712735	0.814272	0.745117	0.570585	0.875736	0.732824	0.60809	0.744059	0.652944	0.621838	0.847126	1.1004	0.947621	0.715709
Nucleotide	Purine Metabolism, Adenine containing	adenosine 5'-diphosphate (ADP)	0.282787	1.15666	0.907177	1.0493	1.07045	0.886164	0.933126	0.856419	0.945137	0.751768	0.972743	0.816032	1.38339	1.16499	1.28756	0.671063
Lipid	Inositol Metabolism	inositol 1-phosphate (I1P)	0.283145	1.12471	0.808139	0.90892	0.879889	1.11425	0.775672	0.852168	0.609201	0.61766	1.05909	0.792177	0.858795	0.827191	0.977559	0.938705
Lipid	Lysophospholipid	1-linoleoyl-GPC (18:2)	0.284313	1.07672	1.0259	1.1046	0.986151	1.23274	0.917415	1.00546	1.05495	0.958654	1.2865	1.11044	1.22159	1.02999	0.944445	1.03463
Cofactors and Vitamins	Ascorbate and Aldarate Metabolism	ascorbate (Vitamin C)	0.287754	1.03995	0.970102	1.00886	1.02323	0.87047	0.935888	0.954638	0.995976	1.04041	1.05172	1.04687	0.954156	0.926907	1.06303	1.01048
Cofactors and Vitamins	Vitamin B6 Metabolism	pyridoxal phosphate	0.287815	0.541557	0.676468	0.366346	1.17858	1.03327	0.139931	1.28962	0.123556	0.293848	0.163007	0.123556	0.123556	0.305583	1.14334	0.339033
Lipid	Phosphatidylinositol (PI)	1-stearoyl-2-oleoyl-GPI (18:0/18:1)*	0.288898	0.863365	0.996105	0.860002	1.04553	1.22986	0.657505	0.986962	1.30461	0.752158	0.914366	0.964145	0.830796	1.0368	0.634483	0.779426
Lipid	Phosphatidylinositol (PI)	1-palmitoyl-2-oleoyl-GPI (16:0/18:1)*	0.289773	1.05785	0.989803	1.04706	0.941972	1.04553	1.03689	1.02552	1.06471	0.824199	0.9887	1.01712	0.965566	1.16837	1.14173	1.00088
Carbohydrate	Fructose, Mannose and Galactose Metabolism	mannitol/sorbitol	0.291719	0.914693	1.0428	0.953844	1.21158	1.00251	0.905555	1.11692	1.10932	0.910928	1.08264	0.956773	0.759209	0.791135	1.13032	1.00298
Carbohydrate	Nucleotide Sugar	guanosine 5'-diphospho-fucose	0.297629	0.914256	1.02551	0.937579	1.19195	1.16341	0.89699	1.11547	0.953256	0.831992	0.998437	0.796576	0.996109	0.835939	1.12655	0.871861
Lipid	Phosphatidylserine (PS)	1,2-dioleoyl-GPS (18:1/18:1)	0.298343	1.01869	0.977412	0.995679	0.93107	0.983234	0.970274	0.956869	1.01576	1.00726	0.966164	1.02972	0.992095	0.990255	1.0222	0.973641
Peptide	Gamma-glutamyl Amino Acid	gamma-glutamylcysteine	0.298365	1.06879	1.07195	1.14569	1.07149	1.00282	1.19586	0.871923	1.26305	1.02655	1.1552	1.18959	1.23052	1.18226	0.997539	1.11903
Amino Acid	Glutathione Metabolism	glutathione, oxidized (GSSG)	0.299896	1.05973	1.00326	1.06319	0.943955	0.988082	1.00273	0.867348	1.20069	1.01679	1.14417	1.09725	1.11816	1.05753	0.942115	1.01992
Lipid	Plasmalogen	1-(1-enyl-palmitoyl)-2-oleoyl-GPC (P-16:0/18:1)*	0.300884	1.05997	1.02387	1.08527	1.02097	0.881188	1.11613	0.929014	1.22045	0.975454	1.10247	1.07127	1.10795	1.00281	1.09497	1.13213
Amino Acid	Histidine Metabolism	imidazole lactate	0.303184	0.902589	1.10153	0.99423	1.27357	1.036	1.41148	0.857148	1.16569	0.865296	1	0.883793	1.07519	0.974326	1.0433	0.988766
Amino Acid	Glutathione Metabolism	S-lactoylglutathione	0.304334	0.846968	0.67778	0.574058	0.861919	0.530209	0.545096	0.608834	0.801895	0.718725	0.551059	0.690945	0.704937	0.631512	0.659908	0.205984
Amino Acid	Histidine Metabolism	formiminoglutamate	0.304651	1.1589	0.778979	0.902759	0.929334	0.750784	0.505541	0.698598	0.782968	1.00665	1.11363	0.865216	1.11452	0.528398	0.939383	0.855407
Lipid	Phosphatidylcholine (PC)	1-palmitoyl-2-arachidonoyl-GPC (16:0/20:4n6)	0.304926	1.04138	1.00045	1.04184	0.933537	0.927243	1.05891	0.92977	1.06411	1.08912	1.06113	1.08248	1.08436	1.01238	0.951968	1.05875
Nucleotide	Purine Metabolism, (Hypo)Xanthine/Inosine containing	xanthine	0.304948	0.879383	1.24559	1.09535	1.32677	1.79009	1.00734	1.33333	1.01599	1	1.19946	1.16392	0.882397	1.09492	1.10077	1.13061
Lipid	Phosphatidylcholine (PC)	1,2-dilinoleoyl-GPC (18:2/18:2)	0.306382	1.11267	0.948588	1.05547	0.959922	1.11078	0.868673	1.07648	0.809177	0.866496	1.00171	1.03404	1.36532	0.784114	1.21305	0.934565
Amino Acid	Urea cycle; Arginine and Proline Metabolism	N-delta-acetylornithine	0.30656	0.864289	0.938575	0.8112	1	0.707366	1.21747	0.798042	1.06434	0.844232	0.497783	0.708197	1.16575	0.788658	0.864038	0.842777
Lipid	Fatty Acid Metabolism (Acyl Carnitine, Long Chain Saturated)	margaroylcarnitine (C17)*	0.306914	1.09927	0.986526	1.08446	1.13295	0.99699	0.778119	0.928928	1.16993	0.912248	1.19097	1.32157	0.826295	1.00698	1.08579	1.07518
Amino Acid	Histidine Metabolism	1-methyl-5-imidazolelactate	0.307398	0.821969	1.3208	1.08566	1.05558	1.61022	0.791719	2.10594	1.07024	1.29112	0.725345	1.00441	1.22543	0.977451	1.22089	1.36042
Peptide	Gamma-glutamyl Amino Acid	gamma-glutamylleucine	0.307774	0.897381	1.04874	0.941123	1.11488	0.993529	1.39399	0.92101	1.04681	0.822252	0.868569	0.823096	1.21845	0.919956	0.858546	0.958119
Amino Acid	Histidine Metabolism	imidazole propionate	0.308391	1.22127	0.825278	1.00789	1.31975	0.717074	0.854236	0.747472	0.628223	0.684916	0.692375	0.981046	0.721359	0.878127	1.55144	1.22297
Amino Acid	Leucine, Isoleucine and Valine Metabolism	beta-hydroxyisovalerate	0.313296	0.893666	1.01455	0.906664	1.1368	1.10241	1.24559	1	0.883553	0.718916	0.990619	0.794297	1.09583	1.04745	0.815763	0.69603
Peptide	Gamma-glutamyl Amino Acid	gamma-glutamyltyrosine	0.313842	0.725797	1.03637	0.752191	1.0949	1.23654	1.2736	1.33683	0.419032	0.857288	0.419032	0.419032	1.71614	0.419032	1.12088	0.419032
Lipid	Fatty Acid, Dicarboxylate	glutarate (C5-DC)	0.317265	0.822804	1.05377	0.867044	1.49042	1.12437	0.435842	1.19781	0.987638	1.08653	0.962942	0.708004	0.418068	0.981625	1.10882	1.02281
Nucleotide	Pyrimidine Metabolism, Cytidine containing	cytidine 5'-monophosphate (5'-CMP)	0.317864	0.954732	0.957029	0.913706	0.986533	0.93197	1.11222	0.841818	0.917332	0.952302	0.896555	0.853475	0.943673	0.891202	0.962819	0.934512
Nucleotide	Pyrimidine Metabolism, Thymine containing	thymidine	0.32117	0.937313	1.02242	0.958327	1.08772	1.00502	0.841343	1.15097	1.00694	1.04252	1.14641	1.01362	0.858602	0.897643	0.956035	0.877645
Lipid	Fatty Acid, Amino	2-aminoheptanoate	0.32223	0.572222	1.79024	1.02442	0.501421	1.09943	0.860059	2.01167	1.15326	5.11563	0.905781	0.920459	0.953126	1.26371	1.20208	0.901352
Lipid	Carnitine Metabolism	carnitine	0.322297	1.05098	0.936645	0.984398	0.824274	1.02402	0.904178	0.97661	1	0.890788	1.04491	0.867526	0.983877	0.920201	1.09621	0.993657
Lipid	Fatty Acid Metabolism (Acyl Carnitine, Short Chain)	acetylcarnitine (C2)	0.322397	1.05336	0.903527	0.951736	0.834707	0.855042	0.994101	0.78149	1.01498	0.940842	1.03209	0.904572	0.861612	0.95224	1.00166	0.958249
Xenobiotics	Chemical	glycolate (hydroxyacetate)	0.322712	0.727878	1.08999	0.793382	0.558461	0.532193	0.780715	0.870181	1.87093	1.92749	1.03385	1.00871	0.868313	0.50557	0.59783	0.746025
Amino Acid	Tyrosine Metabolism	phenol sulfate	0.329575	0.797147	1.32162	1.05353	1.23084	1.75242	1.84578	0.819795	1.31754	0.963369	0.474839	1.24712	1.9138	0.814158	0.920317	0.950939
Lipid	Long Chain Polyunsaturated Fatty Acid (n3 and n6)	tetradecadienoate (14:2)*	0.330075	0.870627	1.04459	0.90945	1.35809	0.623631	0.803963	1.0556	1.23035	1.19591	0.678872	1	0.988485	1.09823	0.895271	0.795839
Amino Acid	Lysine Metabolism	2-aminoadipate	0.333084	0.886215	0.913692	0.809727	1.06843	0.907119	0.489303	1.12097	1	0.89633	0.904776	0.793493	0.645576	0.83829	0.883321	0.792905
Amino Acid	Lysine Metabolism	6-oxopiperidine-2-carboxylate	0.333782	0.847964	1.14645	0.972152	1.14134	1.01291	0.639014	1.20513	1.46781	1.41251	1.33105	1.1654	0.555071	0.733252	1.14292	0.905214
Nucleotide	Pyrimidine Metabolism, Uracil containing	2'-deoxyuridine	0.334226	0.923321	1.07232	0.990097	1	1.1377	0.83654	1.19793	1.13684	1.12493	1.21081	1.03	0.853323	1.05405	0.991776	0.800625
Cofactors and Vitamins	Ascorbate and Aldarate Metabolism	ascorbic acid 3-sulfate*	0.334279	1.33857	0.863476	1.15582	0.925808	1.23542	0.812864	1.33767	0.419691	0.449406	0.69372	0.648379	1.1978	2.24299	1.22802	0.924024
Lipid	Phosphatidylcholine (PC)	1-palmitoyl-2-dihomo-linolenoyl-GPC (16:0/20:3n3 or 6)*	0.334317	1.04517	1.00356	1.04889	0.885886	1.0179	0.92401	1.04723	1.01579	1.13055	1.02099	1.06878	1.11367	0.964317	1	1.12557
Cofactors and Vitamins	Nicotinate and Nicotinamide Metabolism	adenosine 5'-diphosphoribose (ADP-ribose)	0.334745	1.28199	0.828413	1.06201	0.461218	0.551797	0.684333	0.793094	1.41444	1.06559	1.66708	0.744421	1.58093	0.789063	0.821131	0.769467
Peptide	Dipeptide	phenylalanylglycine	0.334753	0.856968	0.897413	0.769055	0.990373	0.890175	1.02023	0.567406	1.20171	0.714593	1.11472	0.889787	0.757867	0.673709	0.504638	0.673607
Xenobiotics	Chemical	2,4-di-tert-butylphenol	0.335377	0.870648	1.17465	1.02271	1.17257	1.05617	1.59895	1.2014	0.967024	1.05181	0.985805	1.46819	0.946701	0.652378	1.23604	0.847142
Lipid	Phospholipid Metabolism	glycerophosphoethanolamine	0.335596	1.05853	0.927904	0.982218	1.00584	0.930246	0.814182	0.811595	1.05041	0.955154	1.11401	1.01157	0.867078	0.910663	1.01886	0.971124
Nucleotide	Purine Metabolism, (Hypo)Xanthine/Inosine containing	xanthosine 5'-monophosphate (xmp)	0.336742	0.768397	1.1574	0.889342	1.25593	0.566776	2.07521	0.808234	0.807281	1.43096	0.685013	1.00142	0.433536	0.907237	1.42605	0.882794
Lipid	Fatty Acid Metabolism (Acyl Carnitine, Long Chain Saturated)	stearoylcarnitine (C18)	0.337245	1.12517	0.99747	1.12232	1.1755	0.943727	0.655996	1.01708	1.26011	0.932405	1.22625	1.44541	0.797672	1.13933	1.12381	1.00146
Lipid	Sphingosines	eicosanoylsphingosine (d20:1)*	0.338253	0.945159	1.06479	1.0064	0.994669	0.965326	1.16216	1.00953	1.23329	1.02379	1	1.14203	1.08156	0.879291	0.955628	0.979884
Carbohydrate	Pentose Phosphate Pathway	sedoheptulose-7-phosphate	0.338327	1.18433	0.881438	1.04392	0.975509	1.37307	0.918598	1.04408	0.330415	0.64696	0.893111	1.21582	0.93512	0.909527	1.14741	1.1625
Lipid	Fatty Acid Metabolism (Acyl Carnitine, Hydroxy)	3-hydroxyoctanoylcarnitine (2)	0.341218	1.21375	0.834808	1.01325	0.735347	0.981432	0.618454	0.767485	1.04143	0.864703	1.26099	1.05139	0.456119	1.07035	0.683299	1.55735
Cofactors and Vitamins	Pantothenate and CoA Metabolism	3'-dephosphocoenzyme A	0.341933	1.09039	0.916603	0.999451	1.02346	1.14021	0.675412	0.97251	0.893727	0.794299	1.17999	1.01974	0.8979	0.863236	1.05999	0.975858
Lipid	Fatty Acid Metabolism	oleoyl CoA	0.344189	0.920685	1.08336	0.997431	1.23813	1.11697	1.15075	0.999175	1.14499	0.850131	0.86909	0.859504	0.831871	1.11893	1.11109	1.1941
Peptide	Modified Peptides	N,N-dimethyl-pro-pro	0.351348	0.954163	1.07351	1.0243	1.12228	1.15683	0.959178	1.0013	1.1569	1.04456	1.04744	1.05274	0.845006	1.03929	1.09664	1.0647
Lipid	Sphingomyelins	sphingomyelin (d18:2/23:0, d18:1/23:1, d17:1/24:1)*	0.351758	1.12887	1.00901	1.13904	0.837219	0.682898	1.2646	0.81722	1.32239	1.12974	1.06045	1.33696	1.39851	1.07022	0.914147	1.05396
Lipid	Plasmalogen	1-(1-enyl-palmitoyl)-2-palmitoleoyl-GPC (P-16:0/16:1)*	0.354402	1.07044	0.990548	1.06032	1	0.769505	1.16334	0.90522	1.12884	0.976384	0.971145	0.947841	1.05041	1.07493	1.09974	1.21784
Lipid	Ceramides	N-palmitoyl-sphingosine (d18:1/16:0)	0.356339	0.898539	0.92155	0.828049	0.906142	0.692806	1.22939	0.874155	0.759767	1.06704	0.77636	0.933831	1.00785	0.653647	0.787913	0.808692
Lipid	Ceramides	N-stearoyl-sphingosine (d18:1/18:0)*	0.356786	0.849195	0.985863	0.83719	0.563099	0.762491	1.37533	1.0508	0.829546	1.3339	0.817969	0.932555	1.10721	0.561949	0.788202	0.815254
Lipid	Sphingomyelins	sphingomyelin (d18:2/24:1, d18:1/24:2)*	0.356958	1.06454	0.987661	1.05141	1.03943	0.868308	0.853365	0.991267	1.20919	0.964406	0.922882	1.20669	1.03494	1.05522	1.08871	1
Xenobiotics	Chemical	thioproline	0.357995	0.926602	1.10754	1.02625	1.20375	1.21425	1.36795	0.993911	0.852938	1.01245	0.89108	1.10275	1.04635	1.04106	1.00241	1.07385
Lipid	Sphingomyelins	sphingomyelin (d18:1/24:1, d18:2/24:0)*	0.359259	0.872037	0.941892	0.821365	1.18574	1.01965	0.713668	1.11046	0.899251	0.722583	0.709182	0.858319	0.688542	0.687836	1.28115	0.703165
Xenobiotics	Food Component/Plant	ergothioneine	0.359818	1.13492	0.827839	0.939527	0.77625	0.851313	0.848037	0.802483	0.996951	0.692	1.37069	0.843586	0.591457	1.01374	0.835786	0.981907
Lipid	Fatty Acid, Dicarboxylate	maleate	0.361828	1.59321	0.974626	1.55278	1.22248	0.762095	0.863191	0.72991	1.16866	1.10142	1.15539	4.38598	0.946496	1.22492	0.93261	0.671305
Cofactors and Vitamins	Nicotinate and Nicotinamide Metabolism	nicotinamide ribonucleotide (NMN)	0.362765	0.911665	1.23125	1.12249	1.07228	1.34781	0.993212	1.41653	1.18487	1.3728	1.21282	1.40504	0.755491	1.1931	1.13843	1.03006
Cofactors and Vitamins	Pantothenate and CoA Metabolism	phosphopantetheine	0.363093	1.11454	0.991887	1.1055	0.890189	1.11021	0.965033	1.30949	0.622378	1.05402	1.13971	0.891695	0.907848	1.1575	1.17903	1.3572
Xenobiotics	Drug - Topical Agents	hydroquinone sulfate	0.363217	1.25013	0.548875	0.686163	0.548875	0.548875	0.548875	0.548875	0.548875	0.548875	0.548875	1.37261	0.548875	0.548875	0.548875	0.548875
Carbohydrate	Pentose Metabolism	arabonate/xylonate	0.365185	0.922939	1.10895	1.02349	1.25037	0.860896	1.25848	1	1.29639	0.987571	0.875063	1.03095	0.934971	0.968978	1.19116	1.13983
Lipid	Plasmalogen	1-(1-enyl-palmitoyl)-2-oleoyl-GPE (P-16:0/18:1)*	0.367917	1.03371	0.980548	1.0136	1.02194	1.06958	0.90942	1.01412	0.972041	0.896188	1.05689	0.972898	0.982631	0.977456	1.09944	0.992306
Lipid	Fatty Acid, Dicarboxylate	dimethylmalonic acid	0.368229	0.760877	0.963422	0.733046	0.877571	1.37626	0.904288	0.696353	0.844307	1.08176	0.490434	0.437442	0.364644	1.69161	1.0495	0.364644
Nucleotide	Purine Metabolism, Guanine containing	guanosine 5'-monophosphate (5'-GMP)	0.369039	1.08613	0.894699	0.971764	0.919891	0.727507	1.04126	0.637031	1.05699	0.985515	0.98297	0.909234	1.13699	0.999135	0.864335	0.937915
Peptide	Dipeptide	glycylleucine	0.370942	1.21111	0.792944	0.960343	0.843846	0.977893	0.650512	0.796474	0.820179	0.668761	1.73309	0.897909	0.981562	0.554598	0.841815	0.753082
Lipid	Diacylglycerol	palmitoyl-oleoyl-glycerol (16:0/18:1) [2]*	0.371008	1.05429	1.00149	1.05585	1.06906	0.833175	1.08302	0.963503	1.09466	0.965502	1.08714	1.20995	0.921425	1.10156	1.02414	0.990897
Nucleotide	Pyrimidine Metabolism, Uracil containing	3-(3-amino-3-carboxypropyl)uridine*	0.371678	0.901917	1.003	0.904621	1.20977	0.696119	0.97664	1.05236	0.991778	1.09132	1.10561	0.823783	1.10609	0.696119	1	0.696119
Lipid	Phosphatidylinositol (PI)	1-palmitoyl-2-arachidonoyl-GPI (16:0/20:4)*	0.372524	1.0352	1.00679	1.04223	0.893018	0.966011	1.04059	0.996977	1.06047	1.08366	0.966887	1.10428	1.12322	1.01209	1.00338	1.04351
Lipid	Phosphatidylcholine (PC)	1-stearoyl-2-docosahexaenoyl-GPC (18:0/22:6)	0.373976	1.04076	1.01732	1.05878	0.926513	0.927175	1.11074	0.976777	1.11603	1.04667	1.08535	1.08428	1.05352	1.03688	0.947191	1.14548
Energy	TCA Cycle	isocitric lactone	0.374654	0.817484	1.0698	0.874548	0.85939	0.622483	1.12494	0.939303	1.39929	1.47341	1.25673	1.40417	0.934698	0.394317	0.664893	0.59248
Lipid	Phosphatidylcholine (PC)	1-palmitoyl-2-palmitoleoyl-GPC (16:0/16:1)*	0.375127	1.03921	0.995593	1.03463	0.909749	0.883688	1.035	0.961919	1.10042	1.08277	0.99697	1.02108	1.07268	1.06105	0.972094	1.08389
Lipid	Fatty Acid, Monohydroxy	3-hydroxydecanoate	0.376997	0.859091	0.918259	0.788868	0.991936	1.14263	0.74499	0.900187	1.19863	0.531182	0.785021	0.531182	0.950183	1.12582	0.531182	0.809824
Carbohydrate	Glycogen Metabolism	maltotriose	0.384118	0.652048	0.535935	0.349455	0.929926	0.213503	1.29956	0.202266	0.354291	0.216067	0.202266	0.461211	0.292838	0.202266	0.49559	0.44256
Lipid	Fatty Acid, Monohydroxy	13-HODE + 9-HODE	0.384393	0.753796	0.749259	0.564788	0.667555	0.297779	1.07023	1.06264	0.297779	1.09957	0.297779	0.297779	0.671005	1.02235	0.802034	0.297779
Lipid	Diacylglycerol	linoleoyl-docosahexaenoyl-glycerol (18:2/22:6) [2]*	0.384601	0.748556	0.965956	0.723072	1.48001	1.23044	0.522393	1.52819	0.437749	0.596952	0.829583	0.483654	0.293765	0.816776	1.4575	0.457155
Xenobiotics	Food Component/Plant	3-formylindole	0.385437	0.810462	1.12753	0.913821	1.10738	0.930381	1.89605	0.764866	1.37012	0.696381	0.353143	1.01815	1.38682	0.940291	0.669145	1.11538
Lipid	Fatty Acid Metabolism (Acyl Choline)	docosahexaenoylcholine	0.386044	1.16535	0.88499	1.03132	0.891767	1.17373	1.38888	0.484297	0.484297	0.886966	0.940637	1.27215	1.05321	0.939842	0.955823	1.02628
Amino Acid	Histidine Metabolism	N-acetylhistidine	0.391412	1.32226	1.0409	1.37633	0.78032	0.672042	2.26388	0.835403	0.918369	0.775372	1.00156	1.25574	2.72212	1.35844	0.787341	1.13279
Lipid	Long Chain Polyunsaturated Fatty Acid (n3 and n6)	hexadecadienoate (16:2n6)	0.394794	1.16798	0.883522	1.03193	1.06268	1.03772	0.939915	1.03178	0.43051	0.798524	0.43051	1.35904	1.23173	1.12267	1.12101	0.926632
Amino Acid	Leucine, Isoleucine and Valine Metabolism	isobutyrylcarnitine (C4)	0.396334	1.13666	0.73465	0.835044	0.734951	0.617755	0.88227	0.710193	0.789906	0.672826	0.488206	0.69905	1.24591	0.76595	0.907369	0.903782
Lipid	Sterol	cholesterol sulfate	0.396738	1.07826	0.955077	1.02982	0.899871	1.07511	1.14013	0.839246	0.929804	0.846298	0.912508	0.846033	1.31444	1.0845	0.975037	1.04639
Lipid	Fatty Acid Metabolism (Acyl Carnitine, Polyunsaturated)	docosapentaenoylcarnitine (C22:5n3)*	0.398305	1.1425	0.868941	0.992766	0.997639	0.927714	0.875725	0.820194	0.771553	0.820822	0.648394	1.18932	0.6763	0.845825	1.13806	1.4587
Lipid	Fatty Acid Metabolism (Acyl Carnitine, Medium Chain)	decanoylcarnitine (C10)	0.399383	0.849618	0.969647	0.82383	1.15988	0.918801	0.759341	0.706267	1.48307	0.79053	1.25991	0.696809	0.471296	0.692679	0.987213	0.835067
Lipid	Fatty Acid Metabolism (Acyl Carnitine, Long Chain Saturated)	pentadecanoylcarnitine (C15)*	0.402226	1.0389	0.959391	0.99671	1.05286	0.926224	0.866156	0.92431	1.04084	0.945957	0.988548	1.10572	0.891327	0.941813	1.0361	1.01675
Lipid	Sphingomyelins	behenoyl sphingomyelin (d18:1/22:0)*	0.408443	1.08437	0.865324	0.938327	0.722663	0.872002	0.781992	0.938008	0.864619	1.01266	0.858733	1.09436	1.06555	0.683776	1.1106	0.816944
Cofactors and Vitamins	Ascorbate and Aldarate Metabolism	2-O-methylascorbic acid	0.409009	0.961133	1.05257	1.01166	1.08762	1.15665	0.983573	0.929901	1.1348	1.02287	0.895911	0.956709	1.02988	1.05695	1.02415	1.10635
Amino Acid	Glycine, Serine and Threonine Metabolism	allo-threonine	0.40902	1.14087	0.994186	1.13423	1.15669	0.924852	0.927816	0.367896	1.4049	1.18296	1.24317	1.18047	1.11156	0.833943	1.14093	1.29531
Amino Acid	Methionine, Cysteine, SAM and Taurine Metabolism	cysteine	0.411611	0.929378	1.11831	1.03933	1.26061	1.26146	1.31788	1.10124	0.771448	0.997215	0.961933	1.07315	0.957737	1.01917	1.13192	1.09208
Amino Acid	Glycine, Serine and Threonine Metabolism	dimethylglycine	0.411763	1.23	0.895539	1.10151	0.46361	0.756468	1.08019	0.635798	0.994428	1.44274	0.95309	1.26517	1.90671	0.718444	0.594287	1.17137
Amino Acid	Glutathione Metabolism	S-(1,2-dicarboxyethyl)glutathione	0.411948	0.883291	1.15102	1.01669	1.42248	0.877172	0.883045	1.00578	1.66877	1.0489	0.875638	0.850434	0.854006	1.14206	1.35859	1.01941
Nucleotide	Pyrimidine Metabolism, Uracil containing	3-ureidopropionate	0.414165	1.13803	0.794403	0.904052	0.717844	0.747007	0.825175	1.04307	0.902872	0.530449	1.19015	0.712173	1.20208	0.944567	0.554144	0.82119
Lipid	Phosphatidylinositol (PI)	1-stearoyl-2-arachidonoyl-GPI (18:0/20:4)	0.414459	1.03569	0.992135	1.02755	0.884457	0.914228	1.02871	0.976137	1.07551	1.07377	1.00885	1.11121	1.08546	0.943198	1.00029	1.01628
Amino Acid	Methionine, Cysteine, SAM and Taurine Metabolism	cystathionine	0.414567	1.06327	0.975319	1.03702	1.00348	0.925228	1.17349	0.797602	1.09351	0.858608	0.959096	0.96113	1.13425	1.19554	1.02515	0.946971
Amino Acid	Glutathione Metabolism	S-methylglutathione	0.414663	0.962931	1.1122	1.07097	1.02149	1.16072	1.09976	1.02668	1.20075	1.16379	1.08974	1.10228	1.11915	0.897746	1.15931	1.0576
Amino Acid	Urea cycle; Arginine and Proline Metabolism	arginine	0.41643	1.05166	0.87701	0.922319	0.87861	1.01192	0.816499	0.947742	0.772698	0.83459	1.11508	0.894444	0.866018	0.898628	0.90038	0.859362
Amino Acid	Glutamate Metabolism	carboxyethyl-GABA	0.416569	0.939962	1.07142	1.00709	1.03115	0.965701	1.20014	1.00125	1.24364	0.986638	0.821432	1.02802	1.24786	0.923217	0.985386	1.03664
Lipid	Lactosylceramides (LCER)	lactosyl-N-arachidoyl-sphingosine (d18:1/20:0)*	0.418892	0.846597	0.974913	0.825358	0.441529	1.00254	1.11049	1.24289	0.945882	1.10615	0.968336	0.953576	1.28987	0.441529	0.857315	0.441529
Lipid	Dihydroceramides	N-stearoyl-sphinganine (d18:0/18:0)*	0.424811	0.835388	0.904042	0.755226	0.395826	0.719325	1.18004	0.920598	0.834483	1.37398	0.661466	0.871129	1.19801	0.385014	0.722988	0.692749
Lipid	Phosphatidylserine (PS)	1-palmitoyl-2-oleoyl-GPS (16:0/18:1)	0.425775	1.04728	0.947859	0.992677	0.853154	0.821302	1.09339	0.899764	0.961652	1.0579	1.00537	1.02111	1.11265	0.910474	0.962571	0.943889
Xenobiotics	Food Component/Plant	tartronate (hydroxymalonate)	0.428046	0.759195	0.846818	0.642899	0.716552	0.152617	0.499863	0.768917	1.56268	1.38028	0.725377	0.936945	0.645069	0.770132	0.152617	0.627257
Amino Acid	Methionine, Cysteine, SAM and Taurine Metabolism	S-adenosylmethionine (SAM)	0.429343	0.959637	0.994334	0.9542	0.980619	1.01779	1.01534	1.02535	1.0302	0.896709	0.913363	0.918109	1.15157	0.850109	0.985234	0.906815
Amino Acid	Leucine, Isoleucine and Valine Metabolism	tiglylcarnitine (C5:1-DC)	0.432987	1.09911	0.813368	0.89398	0.828361	0.661118	0.998857	1.00396	0.70006	0.68785	1.05728	0.901426	1.05106	0.576515	0.797911	0.979683
Lipid	Endocannabinoid	N-myristoyltaurine*	0.433215	1.23112	0.901991	1.11046	1.16446	1.53911	0.823241	0.850569	0.6421	0.392463	0.392463	1.26481	0.939163	1.35493	1.79801	0.913389
Amino Acid	Methionine, Cysteine, SAM and Taurine Metabolism	taurine	0.435421	0.965346	1.04163	1.00553	1.05574	1.01767	0.988036	1.00697	1.08296	1.09837	0.992653	1.09744	0.829105	0.98454	1.07326	1.05618
Lipid	Monoacylglycerol	2-palmitoylglycerol (16:0)	0.435512	1.24387	1.04273	1.29703	1.73379	1.15934	1.0643	0.836149	0.652336	0.81049	1.25843	1.19724	1.31256	0.780221	2.52752	0.706221
Amino Acid	Glycine, Serine and Threonine Metabolism	betaine	0.43627	0.888056	1.16878	1.03794	1.36573	1.07823	1.01017	0.945106	1.60369	1.00977	1.12908	1.34453	0.47383	1.02521	1.07104	1.18397
Lipid	Fatty Acid Metabolism (Acyl Carnitine, Monounsaturated)	5-dodecenoylcarnitine (C12:1)	0.436918	0.919489	1.09865	1.0102	1.19441	1.1042	0.845228	0.912076	1.46456	1.07145	1.05486	1.07225	0.746429	1.0308	0.964757	1.1921
Lipid	Fatty Acid Metabolism (Acyl Carnitine, Monounsaturated)	cis-4-decenoylcarnitine (C10:1)	0.439354	0.912564	0.990972	0.904326	1.20937	0.87019	0.837772	0.913218	1.02508	1.09021	0.666681	0.708087	0.916079	0.966886	0.888905	1.27932
Amino Acid	Phenylalanine Metabolism	phenyllactate (PLA)	0.439527	0.837149	1.20697	1.01042	1.03821	1.14704	1.93291	1.292	0.881693	0.950004	0.999071	0.795994	1.92416	0.716107	0.833741	0.79344
Lipid	Fatty Acid, Monohydroxy	2-hydroxybehenate	0.439704	1.0632	0.972363	1.03381	1.13864	1.07033	0.737002	0.881174	1.08581	0.921222	1	1.06707	0.941223	1.16417	1.13417	0.896256
Carbohydrate	Nucleotide Sugar	cytidine 5'-monophospho-N-acetylneuraminic acid	0.441532	0.890144	1.08218	0.963295	1.45857	1.44544	0.897232	1.0932	0.830719	0.767913	0.774087	0.763236	0.913336	1.06543	1.26201	1.00166
Lipid	Fatty Acid Metabolism (Acyl Carnitine, Monounsaturated)	myristoleoylcarnitine (C14:1)*	0.443636	0.92497	1.02855	0.951375	1.14506	0.943611	0.823576	0.882667	1.36753	1.00883	0.979911	0.96752	0.709378	0.969198	1.06254	1.01971
Lipid	Endocannabinoid	docosahexaenoyl ethanolamide	0.445552	0.921055	1.09957	1.01276	1.21907	1.30622	0.909106	1.3522	0.95135	0.859478	1.25421	1.00493	0.887791	0.831495	1.11635	0.981814
Energy	TCA Cycle	tricarballylate	0.446989	1.4235	0.600989	0.855506	1.48215	0.608615	0.560037	0.324672	0.280642	0.349814	0.406923	0.377719	0.280462	1.23917	1.92473	0.904031
Nucleotide	Pyrimidine Metabolism, Orotate containing	orotidine	0.449747	1.04706	0.980532	1.02668	1.0426	0.963089	0.972696	0.833969	0.973847	1.09699	1.06414	0.948372	1.10763	0.859345	1.1718	1.00877
Lipid	Sphingomyelins	sphingomyelin (d18:1/19:0, d19:1/18:0)*	0.450955	1.12707	0.951083	1.07194	0.746666	0.620644	1.18698	0.775448	1.06222	1.31455	1.121	1.18609	1.46793	0.82609	0.760221	1.07032
Carbohydrate	Fructose, Mannose and Galactose Metabolism	mannose	0.45205	1.27975	0.40438	0.517506	0.673026	0.249529	0.755138	0.249529	0.249529	0.249529	0.407807	0.272775	0.536104	0.386625	1.01289	0.48883
Lipid	Phospholipid Metabolism	choline	0.452849	0.956305	1.02527	0.980467	1.13051	1.07768	1.11312	1.039	0.856676	0.934599	0.902251	1.02506	0.859317	0.987438	1.11042	0.998321
Amino Acid	Leucine, Isoleucine and Valine Metabolism	3-methylglutaconate	0.453004	0.888435	1.0145	0.901318	1.23155	0.762364	1.49111	0.934833	0.985668	0.681479	1.04598	0.719332	1.18447	0.751475	0.884023	0.822631
Lipid	Fatty Acid Metabolism (Acyl Carnitine, Polyunsaturated)	docosatrienoylcarnitine (C22:3)*	0.457076	1.39056	1.2023	1.67188	0.59761	1.74844	0.228268	1.66346	1.89991	1.07614	4.24371	1.47239	1.20596	1.47643	0.62873	1.00407
Amino Acid	Methionine, Cysteine, SAM and Taurine Metabolism	N-acetylmethionine sulfoxide	0.458427	1.21305	0.699802	0.848895	0.873573	1.18769	1.02695	0.306216	0.498163	0.306216	1.13384	1.13799	0.857853	0.396504	0.715607	0.851581
Lipid	Fatty Acid, Monohydroxy	3-hydroxypalmitate	0.458605	1.1263	1.04534	1.17737	1.47605	1.55523	0.997617	0.854158	0.717803	0.671197	1.27046	1.05498	1.37898	1.02951	1.27544	1.05485
Amino Acid	Tryptophan Metabolism	kynurenine	0.460876	1.09175	0.925296	1.01019	0.913348	0.873811	0.833348	1.14857	0.82837	0.954328	1.06777	0.830625	1.45227	0.945164	0.787439	0.977892
Peptide	Dipeptide	prolylglycine	0.461162	0.94886	0.985976	0.935553	0.820248	1.17862	0.986443	0.967925	0.85519	1.10743	0.958173	1.08171	0.888158	0.892765	0.871103	0.921403
Lipid	Plasmalogen	1-(1-enyl-palmitoyl)-2-arachidonoyl-GPE (P-16:0/20:4)*	0.461578	0.956845	1.06745	1.02139	0.911364	0.907687	1.18413	1.0523	1.19062	1.15861	0.995726	1.09696	1.06072	0.928475	1	1.04643
Energy	Oxidative Phosphorylation	acetylphosphate	0.46481	0.925436	1.02221	0.945986	1.04562	0.96989	1.38641	1.02618	0.861069	0.844068	1.13768	0.89125	0.984575	0.754956	1.07257	0.834889
Lipid	Fatty Acid, Dihydroxy	2,4-dihydroxybutyrate	0.469384	1.08683	0.925503	1.00587	1.11253	0.968643	1.01249	0.717852	0.927606	0.813888	0.732637	0.826172	0.88045	1.22428	1.14697	1.22469
Lipid	Sphingolipid Synthesis	phytosphingosine	0.472184	1.04983	0.950963	0.998346	0.821412	0.868497	1.04107	0.789193	1.03837	1.14723	0.98809	1.03404	1.0723	0.968362	0.975722	0.951561
Cofactors and Vitamins	Riboflavin Metabolism	riboflavin (Vitamin B2)	0.473151	1.03429	0.993833	1.02791	1.07712	0.931712	0.925133	1.03308	1.03256	0.963385	0.985949	1.06316	1.00687	0.92017	1	1.19133
Carbohydrate	Glycolysis, Gluconeogenesis, and Pyruvate Metabolism	glycerate	0.473929	0.948395	1.01291	0.960639	0.977928	0.810518	0.957417	0.95434	1.18358	1.19368	1.02745	1.03812	0.943839	0.808049	0.977106	0.96927
Lipid	Primary Bile Acid Metabolism	tauro-beta-muricholate	0.477096	3.14393	0.502097	1.57856	0.194765	0.194765	1.81552	0.194765	0.194765	0.418002	0.194765	0.194765	8.49752	0.194765	0.194765	0.194765
Nucleotide	Purine Metabolism, (Hypo)Xanthine/Inosine containing	xanthosine	0.47992	0.936055	0.958028	0.896767	0.866318	1.07476	0.861812	0.933231	1.06339	0.948661	1.16052	1.05339	0.845677	0.68939	0.878483	0.753138
Lipid	Phosphatidylcholine (PC)	1-oleoyl-2-docosahexaenoyl-GPC (18:1/22:6)*	0.48012	1.03063	1.03544	1.06716	0.911033	0.978115	1.16002	1.0066	1.13474	1.02217	1.06492	1.11186	1.08743	1.03465	1.0015	1.10258
Xenobiotics	Chemical	S-(3-hydroxypropyl)mercapturic acid (HPMA)	0.481077	1.14522	0.922327	1.05627	1.10987	0.629095	1.37539	0.768383	0.928927	0.722301	0.765455	0.824519	1.54014	0.680616	1.18717	1.33969
Peptide	Gamma-glutamyl Amino Acid	gamma-glutamylglutamine	0.482651	1.08744	1.01072	1.0991	1.04162	0.925772	1.50461	0.847467	0.837907	0.90696	0.979625	1.05912	1.39172	1.1118	1.05388	0.998473
Nucleotide	Purine Metabolism, Adenine containing	N6-succinyladenosine	0.483532	1.07654	0.915729	0.98582	1.17798	0.958301	0.718437	0.667946	1.09058	0.881131	0.83386	0.919256	0.902479	1.02732	1.13445	1.09755
Cofactors and Vitamins	Pantothenate and CoA Metabolism	coenzyme A	0.484087	1.04632	0.980736	1.02616	1.05569	0.924204	0.902288	0.981855	1.12387	0.896507	1.17622	0.904785	0.865219	1.03819	1.12816	1.04441
Lipid	Fatty Acid Metabolism (Acyl Carnitine, Medium Chain)	laurylcarnitine (C12)	0.487118	1.05991	0.973568	1.0319	0.96843	0.964332	0.847199	0.842329	1.17885	1.04027	1.06806	1.03595	0.732734	1.09816	1.15899	1.09748
Lipid	Mevalonate Metabolism	3-hydroxy-3-methylglutarate	0.489785	0.92971	1.03371	0.961046	0.927057	0.75659	1.15529	1.02582	1.14753	1.18995	1.16371	0.948679	1.19204	0.727226	0.886044	0.848584
Amino Acid	Polyamine Metabolism	N-acetyl-isoputreanine	0.490594	1.06174	0.964818	1.02439	1.13611	1	0.667403	1.01815	0.96704	1.0002	1.01361	1.00483	0.807947	1.03036	1.08225	1.20734
Amino Acid	Histidine Metabolism	histamine	0.491323	0.846372	1.13648	0.961883	1.14008	0.709199	2.17251	0.753927	1.24917	0.793982	0.970771	0.732979	1.30249	0.899988	0.905584	0.959486
Peptide	Dipeptide	phenylalanylalanine	0.491926	0.876004	0.862957	0.755954	0.980005	0.419012	1.25373	0.973832	0.972975	0.578187	0.809291	0.713237	1.03526	0.790418	0.768512	0.419012
Lipid	Monoacylglycerol	1-dihomo-linolenylglycerol (20:3)	0.492889	1.25355	0.954894	1.19701	1.63185	1.14762	0.745577	0.879552	0.594828	0.729949	1.05982	1.21992	1.15223	0.642608	2.57312	0.534366
Nucleotide	Pyrimidine Metabolism, Thymine containing	3-aminoisobutyrate	0.494163	0.665321	0.836764	0.556716	1.75285	0.124498	0.412995	0.124498	2.21568	0.390063	0.501937	0.592748	0.874479	0.661804	0.549474	0.159857
Lipid	Fatty Acid, Dicarboxylate	2-hydroxyglutarate	0.496258	0.967619	1.07961	1.04465	1.07675	1.25965	1.07925	1.02221	1.09701	0.942791	1.12199	1.08798	1.00388	0.973582	1.00341	1.07707
Peptide	Dipeptide	leucylalanine	0.496704	0.892262	0.730621	0.651905	0.580946	0.799641	0.74944	1.06185	0.711501	0.480347	0.864284	0.328585	0.577689	0.767086	0.721511	0.652275
Nucleotide	Purine Metabolism, Adenine containing	adenosine 2'-monophosphate (2'-AMP)	0.496897	1.10915	0.875255	0.970788	0.746682	0.977138	1.02687	1.03272	0.557647	0.910478	1.30574	1.19258	1.11589	0.787682	0.615411	0.807424
Lipid	Eicosanoid	5-HETE	0.497548	1.32694	0.921951	1.22337	0.596645	1.39203	0.794123	0.767994	0.584611	1.3963	0.721894	3.15736	1.09176	0.840431	0.757792	0.771008
Nucleotide	Purine Metabolism, Guanine containing	guanosine 5'-diphosphate (GDP)	0.49832	0.948024	1.09795	1.04088	1.27763	1.1141	1.22206	0.824206	1.1783	0.971403	1.10889	0.910588	1.00948	1.06936	1.18165	0.965332
Lipid	Phosphatidylethanolamine (PE)	1-palmitoyl-2-stearoyl-GPE (16:0/18:0)*	0.49892	1.0933	0.919274	1.00504	0.559351	0.827251	1.10746	0.886707	0.904241	1.23064	1.06486	1.10475	1.27841	0.742297	0.879407	0.96051
Lipid	Lysophospholipid	1-stearoyl-GPI (18:0)	0.499201	1.10963	1.04941	1.16446	0.857379	1.53774	0.74895	0.989983	1.3524	0.809998	1.42388	1.3387	1.33096	0.824115	0.965905	1.1032
Lipid	Fatty Acid, Dihydroxy	2R,3R-dihydroxybutyrate	0.500103	0.930741	1.03311	0.961556	1.3472	0.997734	0.786455	1.09211	1.10831	0.866836	1.05572	0.772226	1.00494	0.791211	1.15722	0.988016
Carbohydrate	Aminosugar Metabolism	N-acetylglucosamine/N-acetylgalactosamine	0.5009	0.937733	1.05456	0.988896	1.30204	1.3189	0.85825	1.03318	0.965446	0.849538	1.0944	0.912012	1.00485	0.903253	1.07805	0.940811
Lipid	Phospholipid Metabolism	glycerophosphoinositol*	0.502543	1.07049	1.07848	1.1545	1.15234	1.31027	0.862145	0.886611	1.28666	0.972848	1.45638	1.2845	1.07044	1.04271	0.984765	1.08821
Lipid	Phospholipid Metabolism	glycerophosphorylcholine (GPC)	0.509037	1.05498	0.942191	0.993991	1.01031	1.00076	0.736403	0.808498	1.1161	0.981064	1.05545	1.07644	0.792682	0.900422	1.07054	1.06841
Lipid	Fatty Acid Metabolism	palmitoyl CoA	0.510485	0.943049	1.06265	1.00213	1.20965	1.04572	0.971704	0.922023	1.29359	0.933194	0.867444	0.901423	0.832411	1.10366	1.18882	1.11901
Carbohydrate	Pentose Phosphate Pathway	5-phosphoribosyl diphosphate (PRPP)	0.511672	0.94259	0.990406	0.933547	1.0713	0.757476	1.1652	0.926052	0.881191	1.14122	0.703048	1.07005	0.920712	0.940469	1.00994	0.957058
Xenobiotics	Food Component/Plant	2-isopropylmalate	0.515636	0.879703	1.09235	0.960944	1.44626	1.15138	1.36949	0.687621	1.20104	0.698315	0.631764	0.53747	1.3789	1.06524	1.30429	0.848005
Lipid	Phospholipid Metabolism	cytidine 5'-diphosphocholine	0.515789	0.945321	1.1262	1.06462	1.06955	1.41216	0.858546	1.25785	1.13443	1.02465	1.14473	0.952467	1.1487	0.935312	1.1929	1.01361
Lipid	Hexosylceramides (HCER)	glycosyl-N-nervonoyl-sphingosine (d18:1/24:1)*	0.517386	0.960253	0.996385	0.956782	0.791943	1.04365	0.918497	1.07209	1.07696	1.07517	1	1.0233	0.820437	0.898178	1.03958	0.959193
Amino Acid	Leucine, Isoleucine and Valine Metabolism	3-methylglutarylcarnitine (2)	0.523196	0.957382	1.10666	1.0595	1.2105	0.948561	1.13097	1.06897	1.2073	1.07368	1.09347	1.05943	0.784107	1.07893	1.17702	1.16404
Partially Characterized Molecules	Partially Characterized Molecules	glutamine_degradant*	0.524118	1.08617	1.10828	1.20379	0.907697	0.964072	1.53855	0.917361	1.20072	1.1213	1.11688	1.09286	1.71764	1.09888	1	1.19647
Amino Acid	Tryptophan Metabolism	serotonin	0.525541	0.925215	1.0912	1.00959	1.0936	0.827148	1.1689	1.05162	1.2762	1.12973	1.40885	1.2262	1.00552	0.731619	0.819057	0.866316
Lipid	Fatty Acid, Dicarboxylate	sebacate (C10-DC)	0.526173	0.914975	1.1504	1.05259	1.47038	0.949221	1.1433	1.28401	1.09024	0.965271	1.36986	1.44561	1.03783	0.887686	0.653051	0.921507
Lipid	Fatty Acid, Monohydroxy	2-hydroxydecanoate	0.527514	0.90254	1.29261	1.16663	1.10994	1.02824	1.48281	1.84826	1.34305	0.943354	0.962112	0.841351	1.16501	1.75999	1	1.27133
Energy	TCA Cycle	fumarate	0.530495	0.94154	0.99305	0.934996	1.14489	0.803945	0.89911	0.885708	1.21308	1.01156	0.83504	0.791075	0.850581	1.18844	1.02999	0.914848
Carbohydrate	Glycogen Metabolism	maltose	0.531829	0.773334	0.6516	0.503905	1.02733	0.29248	1.51513	0.29248	0.489696	0.29248	0.416464	0.769151	0.57852	0.29248	0.29248	0.674332
Amino Acid	Histidine Metabolism	histidine	0.532427	1.11388	0.99654	1.11003	0.869856	0.820282	1.52733	0.837094	0.930108	0.994572	1.02764	0.936352	1.7879	0.908552	0.979083	1.02065
Nucleotide	Pyrimidine Metabolism, Cytidine containing	2'-deoxycytidine	0.533409	1.08846	0.864345	0.940804	0.969558	0.595238	1.10959	0.60963	0.922293	0.979761	0.677761	0.800305	1.16755	1.1298	1.03473	0.834675
Amino Acid	Guanidino and Acetamido Metabolism	1-methylguanidine	0.535327	0.929561	0.859867	0.799299	1.05473	0.822302	0.994037	0.852705	0.80683	0.628595	1.00492	0.54941	0.890617	0.87321	0.855114	0.622521
Lipid	Hexosylceramides (HCER)	glycosyl ceramide (d18:2/25:1, d18:1/25:2)	0.542455	1.06119	0.98609	1.04643	0.879938	1.09435	0.756018	1.07589	1.12422	0.986124	1.0738	1.29186	0.719391	1.03293	1.07555	1.08506
Peptide	Gamma-glutamyl Amino Acid	gamma-glutamylthreonine	0.544422	0.924134	0.983591	0.908971	1.14607	0.94186	0.789777	0.999452	1.23249	0.791904	0.842152	0.769434	1.13438	0.582616	1.18456	0.940677
Amino Acid	Lysine Metabolism	N-acetyl-2-aminoadipate	0.547206	1.10604	0.982177	1.08632	1.18462	1.08744	0.594604	0.83932	1.2525	0.934579	1.48073	1.07137	0.518587	1.28078	0.984288	1.18218
Lipid	Lysophospholipid	1-linoleoyl-GPE (18:2)*	0.551582	1.05637	0.992917	1.04888	0.895109	1.14462	0.986402	0.755957	1.29759	0.877824	1.19561	0.95779	1.13757	1.00263	1.02841	0.971301
Cofactors and Vitamins	Pantothenate and CoA Metabolism	pantothenate	0.551914	0.968953	0.992449	0.961636	1.00829	0.889136	0.989768	1.05512	1.05751	0.95486	0.887034	0.929139	1.15882	0.935993	0.981316	0.877521
Energy	TCA Cycle	succinylcarnitine (C4-DC)	0.552925	1.05115	0.91383	0.960569	0.993958	0.966121	0.96611	0.767789	1.02788	0.761123	1.07634	0.900435	0.693047	1.04149	1.01847	1.03364
Lipid	Hexosylceramides (HCER)	glycosyl-N-stearoyl-sphingosine (d18:1/18:0)	0.554474	1.04294	0.989531	1.03202	0.80424	0.911458	0.941506	0.979849	1.08871	1.21143	1.07597	1.18038	1.03343	0.912296	1.0018	0.988235
Nucleotide	Purine Metabolism, (Hypo)Xanthine/Inosine containing	urate	0.555286	1.1051	0.912382	1.00828	0.641714	1.01235	0.772442	1.01693	0.986868	1.04399	0.983208	0.862197	1.69499	0.796345	0.863007	0.84992
Lipid	Phospholipid Metabolism	cytidine-5'-diphosphoethanolamine	0.556063	0.954285	1.0429	0.995226	1.22355	1.16946	1.03735	1.10452	0.921324	0.801221	0.960483	0.908816	0.989738	0.917775	1.19925	0.995295
Nucleotide	Purine Metabolism, (Hypo)Xanthine/Inosine containing	inosine	0.556962	0.967553	0.973399	0.941815	0.991592	0.966305	1.13698	0.982428	0.850254	0.912833	1.06274	0.964479	0.995796	0.84946	0.926418	0.851997
Amino Acid	Lysine Metabolism	N6,N6,N6-trimethyllysine	0.559582	0.96917	1.07378	1.04068	1.01199	1.03421	1.22081	0.943756	1.19162	1.04031	1.15814	1.04814	1.10349	1	0.982438	0.951868
Carbohydrate	Glycolysis, Gluconeogenesis, and Pyruvate Metabolism	glucose	0.55999	1.13077	0.635319	0.718397	1	0.56628	1.04158	0.489725	0.375281	0.339045	0.621613	0.622261	0.857807	0.616073	0.859757	0.73287
Amino Acid	Tryptophan Metabolism	indolelactate	0.560798	1.13405	0.945979	1.07279	0.962062	1.05678	1.13792	0.957544	0.741425	0.82015	1.20156	0.609758	1.96907	0.788076	1.00505	0.863228
Lipid	Fatty Acid, Dicarboxylate	azelate (C9-DC)	0.561019	1.1457	0.965762	1.10647	0.893841	1.16085	1.29916	0.616937	0.702726	1.12106	1.63051	0.80118	0.875038	1.8473	0.689766	0.795034
Lipid	Sphingomyelins	sphingomyelin (d18:2/23:1)*	0.56121	1.12827	1.06122	1.19734	0.610192	0.453546	1.05357	1	1.78168	1.46831	1.1196	1.60251	0.988981	1.21533	1.08121	1.17643
Amino Acid	Histidine Metabolism	1-methylhistidine	0.561242	1.10908	0.871436	0.966495	0.665329	0.817827	0.989273	0.861338	0.86315	1.0317	0.807222	1.10362	1.39461	0.713148	0.482237	1.29813
Lipid	Fatty Acid Metabolism (Acyl Carnitine, Hydroxy)	3-hydroxyoleoylcarnitine	0.564048	1.09622	0.95889	1.05115	1.31461	0.899766	0.533526	0.809743	1.33479	0.860898	0.863881	1.38211	0.788062	1.15342	1.02357	1.09586
Lipid	Fatty Acid Metabolism (Acyl Carnitine, Polyunsaturated)	linolenoylcarnitine (C18:3)*	0.564611	0.935636	1.00922	0.944261	1.10633	0.824533	0.768361	1.11646	1.12938	1.11025	0.701531	0.996682	0.792113	0.808597	1.17175	1.19489
Cofactors and Vitamins	Vitamin B6 Metabolism	pyridoxate	0.565503	1.32916	1.15512	1.53534	0.540913	2.76939	0.561089	1.17062	1.20397	0.684738	4.11441	1.16016	1.61771	0.919571	0.65742	0.742757
Amino Acid	Methionine, Cysteine, SAM and Taurine Metabolism	taurocyamine	0.569759	1.05558	1.00272	1.05845	1.30142	1.05426	0.891808	1.02362	1.0078	0.73743	0.945693	1.07911	0.976699	1.18739	1.24762	0.914204
Lipid	Hexosylceramides (HCER)	glycosyl-N-erucoyl-sphingosine (d18:1/22:1)*	0.570984	1.02606	0.991922	1.01777	0.865043	0.971637	0.955044	1.00078	1.12423	1.0348	1.05012	1.11078	0.91514	0.993672	1.02029	1.01665
Amino Acid	Glutathione Metabolism	CoA-glutathione*	0.572609	0.975551	1.03836	1.01298	0.989545	0.925283	0.998377	1.00172	1.14283	1.17244	1.00903	1.0887	0.977769	0.983015	1.01214	1.00721
Carbohydrate	Glycolysis, Gluconeogenesis, and Pyruvate Metabolism	2-phosphoglycerate	0.583554	1.15577	0.734804	0.849267	0.949497	1.32964	0.485434	0.546679	0.735426	0.362146	0.348542	1.25288	0.830495	0.996649	1.10933	0.557703
Lipid	Plasmalogen	1-(1-enyl-stearoyl)-2-arachidonoyl-GPE (P-18:0/20:4)*	0.586481	1.03056	1.01224	1.04318	0.878017	0.88104	1.11993	0.991703	1.12982	1.07295	1.01527	1.10705	1.00892	1.0126	0.963833	1.1514
Amino Acid	Lysine Metabolism	hydroxy-N6,N6,N6-trimethyllysine*	0.590099	1.02398	0.951982	0.974809	0.956959	0.945921	0.932956	0.922685	0.992096	0.961275	1.06321	1.03519	0.94304	0.906378	0.835022	1.06602
Lipid	Phosphatidylethanolamine (PE)	1-oleoyl-2-docosahexaenoyl-GPE (18:1/22:6)*	0.59439	1.02879	1.0384	1.06829	0.921436	0.944347	1.18118	0.982866	1.07869	1.12185	1.02252	1.10221	1.17666	1.06228	0.937603	1.10846
Lipid	Fatty Acid Metabolism (Acyl Carnitine, Polyunsaturated)	dihomo-linoleoylcarnitine (C20:2)*	0.602491	1.10009	1.04787	1.15275	0.853953	1.05934	0.354699	1.08928	1.70849	1.22147	1.07038	1.35539	0.99171	1.11817	1.06787	1.31297
Nucleotide	Purine Metabolism, Guanine containing	N2,N2-dimethylguanosine	0.602807	0.969317	0.974011	0.944126	0.931025	0.977864	1.02518	1.00827	0.980395	0.921329	1.15243	0.873602	1.05056	0.849607	0.887355	0.851195
Nucleotide	Purine Metabolism, (Hypo)Xanthine/Inosine containing	inosine 5'-monophosphate (IMP)	0.610464	0.841537	0.770143	0.648104	1.20691	0.274143	1.57269	0.325057	0.578225	0.663831	0.334644	0.620423	0.610068	0.653048	1.02126	0.649184
Lipid	Carnitine Metabolism	deoxycarnitine	0.611191	0.977011	1.03475	1.01096	1.08886	1.12731	0.989547	0.973814	1.11794	0.911032	1.05628	1.03419	0.890904	1.0285	0.983478	1.07241
Amino Acid	Lysine Metabolism	pipecolate	0.613732	0.932771	0.900769	0.840211	1.02854	1.00589	0.512832	0.92874	0.985841	0.942775	0.877516	0.852974	0.48168	1.10328	0.770059	0.955761
Peptide	Gamma-glutamyl Amino Acid	gamma-glutamylhistidine	0.614771	1.08915	1.00877	1.0987	1.06779	1	1.66796	0.740201	0.718618	0.858054	0.858891	1.0316	1.53625	1.15135	0.988107	1.02601
Lipid	Phosphatidylethanolamine (PE)	1-stearoyl-2-arachidonoyl-GPE (18:0/20:4)	0.61544	1.01446	0.971428	0.985477	0.921798	0.925265	0.993571	0.977412	0.966162	1.04436	1.05516	0.941796	0.999495	0.920214	1.0015	0.994698
Carbohydrate	Aminosugar Metabolism	N-acetyl-glucosamine 1-phosphate	0.617208	0.931745	1.03853	0.967641	1.47865	1.26444	1.00784	0.974163	0.852904	0.653168	0.862089	0.742704	0.947364	1.16642	1.11259	0.974681
Cofactors and Vitamins	Ascorbate and Aldarate Metabolism	threonate	0.617419	1.01712	0.961262	0.97772	1.04816	0.916921	0.969685	0.98212	0.883606	0.967079	1.04428	1.02003	0.979023	0.911141	0.993862	0.917975
Lipid	Fatty Acid Metabolism (Acyl Choline)	arachidonoylcholine	0.622587	1.08879	0.897048	0.976699	0.775538	0.846296	1.12973	0.840146	0.482748	1.30782	0.946146	1.04813	0.482748	1.15003	1.07786	1.15529
Amino Acid	Urea cycle; Arginine and Proline Metabolism	homoarginine	0.624865	1.06169	1.09922	1.16703	0.979699	0.965711	1.18638	1.33475	1.24934	0.879424	1.52891	1.20766	1.37007	0.749556	1.12461	1.02136
Carbohydrate	Glycolysis, Gluconeogenesis, and Pyruvate Metabolism	1,5-anhydroglucitol (1,5-AG)	0.626415	1.04408	0.880389	0.919197	0.804699	1.11444	0.751542	0.802729	1.05023	0.758697	1.09965	0.847521	0.959037	0.874111	0.909894	0.82497
Amino Acid	Lysine Metabolism	lysine	0.626623	1.02638	0.92589	0.950315	0.926796	0.958922	0.982075	0.814561	1.04414	0.828846	1.10462	0.937042	0.915558	0.943913	0.919392	0.88137
Amino Acid	Histidine Metabolism	carnosine	0.629966	0.946545	1.09937	1.04061	1.00349	1.00031	1.54921	0.951405	1.26136	0.830459	0.943091	0.946826	1.25527	1.04038	1.05378	1.00429
Amino Acid	Leucine, Isoleucine and Valine Metabolism	1-carboxyethylvaline	0.630944	0.920396	1.07284	0.987438	1.42181	0.99137	0.804724	0.930221	1.43308	0.855829	1.54279	0.898655	1.13153	0.663202	0.914158	0.774288
Amino Acid	Glutathione Metabolism	2-hydroxybutyrate/2-hydroxyisobutyrate	0.63344	0.950138	0.901785	0.85682	1.12015	0.934105	0.749533	0.830198	0.968502	0.808221	0.801572	0.616378	1.16716	0.888333	0.82853	0.838946
Lipid	Sphingosines	sphingosine	0.634119	0.981072	0.997163	0.978289	0.992674	0.908204	1.00617	0.914178	1.12452	1.03724	1.01107	1.02114	0.992895	0.897763	0.99888	0.947979
Lipid	Phosphatidylcholine (PC)	1,2-dipalmitoyl-GPC (16:0/16:0)	0.640844	0.968875	1.04271	1.01025	0.952917	0.870997	1.10694	0.987783	1.07993	1.25767	1.0087	1.08782	1.12685	0.898522	0.907335	1.03229
Amino Acid	Glycine, Serine and Threonine Metabolism	threonine	0.640953	1.03877	0.932608	0.968766	1.14951	0.914349	0.819679	0.927181	1	0.784927	1.08459	0.886136	0.974251	0.75867	1.0991	1.00985
Lipid	Sphingomyelins	sphingomyelin (d18:1/20:0, d16:1/22:0)*	0.646342	1.07639	1.01186	1.08915	0.658415	0.710536	1.25034	0.84487	1.19312	1.41388	1.16083	1.28788	1.4138	0.883321	0.762237	1.02684
Cofactors and Vitamins	Hemoglobin and Porphyrin Metabolism	heme	0.64828	0.726552	2.70638	1.96632	1.14022	9.6558	0.975359	1.07826	2.40171	0.986914	0.756285	4.1655	3.85115	1.51237	0.886925	0.625716
Carbohydrate	Glycolysis, Gluconeogenesis, and Pyruvate Metabolism	3-phosphoglycerate	0.648997	0.958317	0.905331	0.867594	0.850451	0.859235	0.89618	0.911076	1.04244	0.872609	0.699891	1.07328	0.754535	1.04312	0.965047	0.669684
Lipid	Endocannabinoid	margaroyl ethanolamide*	0.649008	1.05661	0.990792	1.04688	1.15239	0.841023	1.31795	1.02347	1.05368	0.556246	1.07133	0.976584	0.883107	1.17681	1.17343	1
Amino Acid	Lysine Metabolism	5-hydroxylysine	0.649431	0.899689	0.862997	0.776429	0.922985	1.33427	0.573271	1.11001	0.826341	0.411111	1.08742	0.411111	0.411111	0.915627	1.02729	0.80602
Cofactors and Vitamins	Nicotinate and Nicotinamide Metabolism	N1-Methyl-4-pyridone-3-carboxamide	0.651612	0.952343	0.919545	0.875722	0.972183	0.899188	0.644472	1.25159	0.918718	0.831124	0.762841	0.917465	0.86081	0.883894	0.761064	1.06826
Carbohydrate	Fructose, Mannose and Galactose Metabolism	galactose 1-phosphate	0.651908	1.12631	0.594255	0.669318	1.17062	0.511155	0.873967	0.371441	0.402224	0.23612	0.92659	0.515754	0.805084	0.566132	0.578215	0.624131
Lipid	Fatty Acid Metabolism (Acyl Carnitine, Polyunsaturated)	docosadienoylcarnitine (C22:2)*	0.652085	1.20797	1.06259	1.28358	0.857739	1.52233	0.340496	0.902327	2.41215	0.340496	2.78084	1.60515	1.28931	0.930333	0.755329	0.340496
Amino Acid	Tyrosine Metabolism	1-carboxyethyltyrosine	0.652628	1.16123	1.21369	1.40937	0.816836	1.68751	1.24538	1.30815	1.16996	1.0543	1.67584	0.745314	3.26121	1.10301	0.809846	0.860995
Amino Acid	Lysine Metabolism	glutarylcarnitine (C5-DC)	0.653266	1.11448	0.844295	0.940948	1.04722	1.03924	0.31693	0.851823	1.01568	0.794876	1.39907	1.00422	0.132195	0.954876	1.07786	1.07748
Lipid	Diacylglycerol	stearoyl-linoleoyl-glycerol (18:0/18:2) [2]*	0.653629	1.03869	1.04474	1.08515	0.8637	1.01437	1.20245	0.98999	1.1665	1.03142	1.11907	1.39883	0.914701	1.1155	0.980493	0.982329
Amino Acid	Creatine Metabolism	creatine	0.654595	1.00818	1.00925	1.01751	0.992064	1.00492	0.961209	0.990748	1.07872	1.02785	1.0421	1.01823	1.02047	1.02161	1.004	0.998656
Amino Acid	Glutamate Metabolism	glutamine	0.655537	1.08643	1.04541	1.13577	0.96404	0.902349	1.76028	0.760733	1.00352	0.881551	1.03828	1.02091	1.7859	1.00235	0.967151	1
Carbohydrate	Pentose Metabolism	ribonate	0.659683	0.981973	1.02761	1.00908	1.04364	1.00891	1.13313	1.00374	1.05223	0.923994	1.05199	0.955853	0.993316	0.899512	1.06679	1.08704
Lipid	Fatty Acid Metabolism (Acyl Carnitine, Monounsaturated)	palmitoleoylcarnitine (C16:1)*	0.664923	0.964455	1.04689	1.00968	1.21498	0.988806	0.923835	0.952025	1.30041	0.901307	1.01009	1.17677	0.824733	1.01884	1.05544	0.972221
Amino Acid	Alanine and Aspartate Metabolism	alanine	0.668455	1.02339	0.950921	0.97316	1.07938	0.992503	0.943633	0.88402	0.944613	0.861382	1.14711	0.884709	0.933065	0.91204	1.01015	0.951887
Lipid	Sterol	desmosterol	0.668465	0.927869	0.980063	0.909371	0.976403	1.01764	0.930218	1.30122	1.06836	0.586535	1.34538	0.667558	0.68264	0.712	1.28038	0.768261
Amino Acid	Methionine, Cysteine, SAM and Taurine Metabolism	S-methylcysteine	0.668911	1.10333	1.0408	1.14834	1.07042	1.26488	0.800655	1.13897	0.797334	1.17255	0.859464	0.94711	2.14547	0.867886	1.427	0.643118
Amino Acid	Creatine Metabolism	creatinine	0.673566	1.02448	0.998644	1.02309	0.959936	0.931953	0.913648	1.0098	1.09465	1.08188	1.2119	1.09245	0.917505	0.912088	1.01252	0.992089
Amino Acid	Tyrosine Metabolism	tyrosine	0.67462	1.10599	1.02334	1.1318	0.895146	1.21047	1.45798	0.987156	0.737524	0.851768	0.888886	0.823907	2.23581	1.05557	0.902705	0.883919
Amino Acid	Polyamine Metabolism	5-methylthioadenosine (MTA)	0.676648	1.03042	0.987925	1.01798	0.992105	0.916245	1.05991	1.01279	1.01272	0.933778	0.953881	1.10744	1.30425	0.917462	0.896414	0.928417
Amino Acid	Leucine, Isoleucine and Valine Metabolism	N-acetylleucine	0.677101	0.911147	0.907464	0.826833	0.618241	0.870059	1.5403	0.747784	0.898769	0.769636	0.985218	0.89087	1.36491	0.517423	0.68516	0.517423
Peptide	Gamma-glutamyl Amino Acid	gamma-glutamyl-epsilon-lysine	0.681815	1.06512	0.87946	0.936727	1.23714	0.744801	1.15593	0.643519	0.971799	0.523571	0.96018	0.859154	1.2061	1.01619	0.811052	0.767694
Lipid	Diacylglycerol	oleoyl-oleoyl-glycerol (18:1/18:1) [2]*	0.684767	1.03219	1.08702	1.12201	1.19926	0.969391	1.16343	1.00944	1.28642	0.894157	1.05521	1.15291	0.928764	1.34829	1.14423	1.10264
Amino Acid	Tryptophan Metabolism	oxindolylalanine	0.691462	0.89565	0.827369	0.741033	0.660862	1.33471	0.943932	1.06797	0.478372	0.478372	0.478372	0.592314	1.39744	0.478372	1.02133	0.478372
Amino Acid	Methionine, Cysteine, SAM and Taurine Metabolism	cysteine sulfinic acid	0.695854	1.09712	0.964514	1.05819	0.913695	1.7691	1.16041	1.17376	0.385064	0.385064	0.87084	1.05941	1.39416	0.940148	1.07237	1.01222
Amino Acid	Methionine, Cysteine, SAM and Taurine Metabolism	N-acetylmethionine	0.696609	0.961652	0.963372	0.926428	0.909488	1.01173	0.992282	0.988866	0.995747	0.882126	1.25967	1.00819	1.02856	0.734108	0.690885	0.837152
Lipid	Phosphatidylcholine (PC)	1-palmitoyl-2-stearoyl-GPC (16:0/18:0)	0.700115	0.955599	1.0381	0.992005	0.790355	0.797293	1.19702	1.00543	1.06497	1.37351	1.02663	1.09601	1.24295	0.78176	0.833421	0.971262
Lipid	Glycosphingolipid Sulfates	3-sulfo-nervonoyl-galactosylceramide (d18:1/24:1)	0.700803	1.03373	1.00619	1.04012	0.922843	1.07557	0.846094	0.913926	1.26658	1.0121	0.926251	0.959293	0.87388	1.14227	1.07974	1.25931
Amino Acid	Glycine, Serine and Threonine Metabolism	serine	0.701274	1.0155	0.995495	1.01092	1.03218	1.07418	0.993797	0.896694	1.02936	0.946761	1.14783	1.01399	0.987804	0.992853	0.97676	0.946297
Lipid	Endocannabinoid	palmitoleoyl ethanolamide*	0.705232	0.942115	1.09044	1.02732	1.10181	1.56491	0.90085	1.46587	0.824027	0.685202	1	1.08917	0.855638	0.968113	1.3195	0.931516
Lipid	Endocannabinoid	stearoyl ethanolamide	0.707145	1.03036	1.00174	1.03216	1.20288	1.00138	0.972487	0.936286	1.05541	0.842022	1.22685	1.1047	0.784822	1.08167	0.965598	1.0293
Lipid	Fatty Acid Metabolism (Acyl Carnitine, Hydroxy)	3-hydroxydecanoylcarnitine	0.707692	1.05854	0.904587	0.95754	1.19306	0.832758	0.756521	0.65758	1.13983	0.847775	0.723368	0.797706	0.752921	1.00441	1.06404	1.40279
Lipid	Fatty Acid, Monohydroxy	2-hydroxyheptanoate*	0.708244	0.960194	1.11005	1.06586	0.898954	1.27678	1.21398	1.07114	1.1461	1.05335	1.05654	1.12975	1.01252	1.36875	0.636092	1.19152
Amino Acid	Leucine, Isoleucine and Valine Metabolism	leucine	0.708545	1.02166	0.941653	0.96205	1.00828	1.01854	1.01213	0.883342	0.945906	0.781717	1.09468	0.974605	0.981251	0.86134	0.860427	1
Amino Acid	Urea cycle; Arginine and Proline Metabolism	N,N,N-trimethyl-alanylproline betaine (TMAP)	0.709333	0.977232	1.05053	1.02661	1.10278	1.12882	0.966453	1.03279	1.08777	0.984576	0.991781	1.04222	0.856446	0.923285	1.23719	1.10876
Nucleotide	Pyrimidine Metabolism, Orotate containing	orotate	0.712321	1.03364	0.982456	1.01551	1.07202	0.908883	1.02691	0.773613	1.06225	1.05105	1.10022	0.992899	1.29991	0.783574	1.01647	0.899976
Peptide	Gamma-glutamyl Amino Acid	gamma-glutamylphenylalanine	0.716936	0.913975	1.11105	1.01547	0.96208	1.26517	2.03063	1.08902	0.690222	0.629185	0.865451	0.929104	1.73203	0.988916	0.857105	0.720238
Lipid	Fatty Acid Metabolism (Acyl Carnitine, Monounsaturated)	erucoylcarnitine (C22:1)*	0.721557	0.882807	1.49224	1.31736	2.80353	0.98826	0.917805	1.02729	2.50803	0.708557	1.19088	2.78601	1.04825	0.870137	1.02415	0.984758
Amino Acid	Tryptophan Metabolism	tryptophan	0.724375	1.05359	0.961318	1.01283	0.912507	1.01725	1.1799	1.0089	0.830477	0.818866	1.16613	0.805033	1.58453	0.772141	0.932733	0.816434
Lipid	Diacylglycerol	palmitoleoyl-oleoyl-glycerol (16:1/18:1) [2]*	0.724647	1.0852	0.973208	1.05613	1.41083	1.08096	1.27456	0.993641	0.205967	0.873297	0.87011	1.13555	0.534923	1.57207	1.32584	0.898264
Lipid	Phosphatidylglycerol (PG)	1,2-dipalmitoyl-GPG (16:0/16:0)	0.726756	0.977152	1.01491	0.991719	1.14672	0.97915	1.07397	0.901691	1.0086	0.979312	0.852852	1.11795	1.18971	0.917942	0.961679	0.910182
Amino Acid	Urea cycle; Arginine and Proline Metabolism	N-acetylarginine	0.726924	1.03827	0.927274	0.962763	1.01256	0.76402	1.17007	0.806874	0.891406	0.918714	1.17613	0.852823	1.20878	0.763519	0.971135	0.804184
Peptide	Gamma-glutamyl Amino Acid	gamma-glutamylvaline	0.730714	1.038	0.95326	0.989489	0.958814	0.94277	1.10416	0.85472	0.990706	0.868394	1.10013	0.93685	1.3845	0.721644	0.853058	0.940749
Amino Acid	Glycine, Serine and Threonine Metabolism	N-acetylserine	0.73506	1.03555	0.962373	0.996581	1.17841	1.13878	0.991877	0.808921	0.846171	0.810082	0.864162	0.759669	1.21459	1.13202	1.07969	0.929359
Amino Acid	Glutamate Metabolism	N-methyl-GABA	0.736631	0.937553	1.10476	1.03577	0.880221	0.860769	1.17986	0.869183	1.8385	1	0.949462	0.984454	1.63411	0.768394	0.861076	1.0171
Lipid	Ketone Bodies	3-hydroxybutyrate (BHBA)	0.736679	1.0378	1.13371	1.17656	1.1051	1.18221	0.877665	1.16523	1.28218	1.18986	1.6671	0.973974	1.29805	1.07191	0.982703	1.06561
Lipid	Primary Bile Acid Metabolism	taurocholate	0.737402	1.44108	0.372127	0.536266	0.103401	0.103401	1.16295	0.103401	0.103401	0.656206	0.103401	0.103401	2.70059	0.103401	0.103401	0.103401
Lipid	Sphingomyelins	sphingomyelin (d18:2/18:1)*	0.738124	1.03362	0.97219	1.00487	1.02344	0.956415	0.628232	0.982513	1.2422	1.00034	1.04541	0.892446	1.08309	0.90096	1.18981	0.917511
Lipid	Fatty Acid Metabolism	arachidonoyl CoA	0.73982	0.969723	1.10512	1.07166	1.27666	1.37955	0.890119	1.19963	1.02048	0.864257	1.05101	1.07608	1.06006	0.938748	1.03755	1.26649
Lipid	Sphingolipid Synthesis	sphinganine-1-phosphate	0.741813	0.971534	1.11531	1.08356	1.339	1.02365	1.09218	0.884608	1.35683	0.995579	1.19197	0.998874	0.919304	1.25586	1.07245	1.06289
Lipid	Sterol	4-cholesten-3-one	0.742473	0.966094	1.00816	0.973974	1.13587	1.31923	0.923589	1.057	0.876026	0.737233	1.11747	0.927918	0.987417	0.772236	1.12708	0.911728
Amino Acid	Methionine, Cysteine, SAM and Taurine Metabolism	N-acetyltaurine	0.743239	0.987233	1.08057	1.06678	1.07593	1.12233	1.00491	1.06629	1.11362	1.10035	1.0188	1.03692	0.936336	1.19474	1.11849	1.09536
Carbohydrate	Glycolysis, Gluconeogenesis, and Pyruvate Metabolism	dihydroxyacetone phosphate (DHAP)	0.744978	0.914595	0.455556	0.416649	0.860768	0.313156	0.676463	0.294316	0.294316	0.294316	0.652493	0.420558	0.452458	0.385753	0.294316	0.294316
Nucleotide	Purine Metabolism, Adenine containing	adenosine 5'-monophosphate (AMP)	0.745513	1.02969	0.967008	0.995719	0.983791	0.815481	0.878513	0.776832	1.24423	1.1032	0.997919	0.885065	1.18918	0.987817	1.00127	0.91306
Peptide	Dipeptide	isoleucylglycine	0.747808	1.0623	0.869996	0.924199	0.91265	0.866321	1.01845	0.819922	0.92051	0.682126	1.60174	1.1051	0.814896	0.555838	0.739128	0.728496
Amino Acid	Guanidino and Acetamido Metabolism	4-guanidinobutanoate	0.749291	1.01926	1.05916	1.07956	1.16328	1.0166	0.964167	0.991579	1.26068	0.958672	1.15324	1.1304	0.970902	1.13405	0.964683	1.12409
Lipid	Fatty Acid, Monohydroxy	3-hydroxyhexanoate	0.749844	1.05146	1.00085	1.05235	1.45913	0.872109	0.967405	0.75721	1.01652	0.93271	1.28898	0.658296	1.47857	0.856244	1.09629	0.935717
Lipid	Fatty Acid, Amino	N-acetyl-2-aminooctanoate*	0.750326	0.953117	0.928959	0.885407	0.639188	0.952292	0.730936	1.05425	0.799798	1.39729	0.691823	0.713174	1.10382	1.01241	0.995272	0.795937
Carbohydrate	Glycolysis, Gluconeogenesis, and Pyruvate Metabolism	phosphoenolpyruvate (PEP)	0.75252	0.970765	0.897737	0.871492	0.908228	0.920987	0.918349	0.789641	1.02547	0.82375	0.626674	1.0011	0.829528	1.06007	1.00275	0.708837
Amino Acid	Lysine Metabolism	N2-acetyllysine	0.753889	0.961695	0.961097	0.924282	1.09819	0.793133	1.04041	0.710306	1.23738	0.887164	1.14681	0.925214	1.07616	0.579292	0.935965	0.882248
Lipid	Phospholipid Metabolism	trimethylamine N-oxide	0.756761	0.931589	0.737042	0.68662	1.11191	0.534255	0.709543	0.491982	1.08532	0.489244	0.418078	0.678429	0.50773	0.524955	0.941363	1.04917
Amino Acid	Methionine, Cysteine, SAM and Taurine Metabolism	hypotaurine	0.757149	0.981304	0.96138	0.943406	1.05392	1.03089	1.06368	0.812157	0.912762	0.894861	0.890914	0.92786	1.07245	0.944455	1.01581	0.808954
Lipid	Glycerolipid Metabolism	glycerol 3-phosphate	0.759956	0.96734	1.21977	1.17993	1.23207	1.28856	1.45565	1.27854	0.862553	1.20123	1.35961	1.43604	0.901542	0.868931	1.20231	1.31114
Nucleotide	Pyrimidine Metabolism, Uracil containing	uridine	0.759959	1.01875	1.0742	1.09434	1.02622	1.11171	0.961839	1.05039	1.15547	1.13958	1.27524	1.22706	1.09555	0.907683	1.04075	1.01976
Lipid	Monoacylglycerol	1-meadoylglycerol (20:3n9)*	0.761784	1.07545	0.786063	0.845375	0.750658	0.772563	0.727991	0.840009	0.497364	1.12779	0.242342	0.942048	1.18427	0.967283	1.28877	0.447542
Lipid	Fatty Acid Metabolism (Acyl Carnitine, Hydroxy)	3-hydroxypalmitoylcarnitine	0.764834	1.05154	0.982501	1.03314	1.30572	0.842951	0.610255	0.824654	1.36813	0.943297	0.896934	1.50359	0.666819	1.02254	1.07751	1.03147
Lipid	Sphingomyelins	sphingomyelin (d18:1/21:0, d17:1/22:0, d16:1/23:0)*	0.765518	1.03408	0.913001	0.944113	0.717356	0.763767	0.90112	0.989409	1.04528	1.06108	0.759799	1.11587	1.22408	0.736047	1	0.828879
Amino Acid	Leucine, Isoleucine and Valine Metabolism	ethylmalonate	0.765961	0.963724	1.05363	1.01541	0.873999	0.864234	1.43595	1.04411	1.02485	1.07863	1.12533	0.931536	1.42609	0.879329	0.844196	0.885949
Carbohydrate	Nucleotide Sugar	UDP-glucose	0.767358	0.960515	0.969474	0.931194	1.30291	1.08574	0.928041	0.956627	0.785213	0.758308	0.652575	0.798809	0.86208	0.963029	1.3406	0.970066
Nucleotide	Purine Metabolism, Adenine containing	adenosine 3',5'-diphosphate	0.769779	0.972194	0.904537	0.879386	0.980286	0.81583	1.02835	0.89739	0.660077	1.04529	1.01584	0.742131	1.09385	0.844127	0.808319	0.77205
Lipid	Diacylglycerol	linoleoyl-arachidonoyl-glycerol (18:2/20:4) [2]*	0.772864	1.04237	1.04236	1.08652	0.819003	1.39867	0.833641	1.41355	0.812094	0.977203	1.12085	0.973257	0.971544	0.994329	0.937316	1.52184
Lipid	Hexosylceramides (HCER)	glycosyl-N-stearoyl-sphinganine (d18:0/18:0)*	0.773347	0.959246	0.973909	0.934219	0.638422	0.681012	1.2241	0.980208	1.12159	1.19813	0.976605	1.00134	1.2819	0.712498	0.837905	0.795065
Lipid	Lactosylceramides (LCER)	lactosyl-N-stearoyl-sphingosine (d18:1/18:0)*	0.775756	0.974633	1.01422	0.988491	0.74799	0.864444	1.21378	1.06239	1.05748	1.13922	1.01142	1.05282	1.17289	0.803676	0.923346	0.966796
Lipid	Fatty Acid, Dihydroxy	2S,3R-dihydroxybutyrate	0.776245	0.956396	1.03739	0.99216	1.00649	1.2506	0.552398	1.37335	1.03194	1.00959	0.691716	0.641152	1.19461	1.10258	1.1717	1.1512
Nucleotide	Pyrimidine Metabolism, Uracil containing	uridine 5'-monophosphate (UMP)	0.779612	1.03018	0.865003	0.891106	0.872163	0.599763	0.998715	0.694752	0.968047	1.05658	0.807832	0.777649	1.07412	0.830038	1.03191	0.825081
Amino Acid	Lysine Metabolism	saccharopine	0.781154	1.04794	0.888765	0.931371	1.09428	0.900439	0.566991	0.755644	1.29333	0.721909	1.2869	1.01404	0.554333	0.920777	0.771031	1.04115
Lipid	Fatty Acid Metabolism (Acyl Carnitine, Medium Chain)	cis-3,4-methyleneheptanoylcarnitine	0.782339	1.05162	0.930519	0.978556	1.11614	0.740595	1.14511	0.814118	0.909901	0.85725	0.526934	0.627203	1.2203	0.920937	1.04105	1.53491
Lipid	Sphingomyelins	hydroxypalmitoyl sphingomyelin (d18:1/16:0(OH))**	0.783281	0.953382	0.95031	0.906008	1.37187	0.763658	1.20358	0.546858	1.1085	0.707387	0.860887	1.01747	1.24312	0.793508	0.652222	0.868839
Lipid	Fatty Acid Metabolism (also BCAA Metabolism)	methylmalonate (MMA)	0.783861	1.06618	0.821314	0.875666	0.4915	0.930417	0.681591	0.803559	1.17153	0.849285	1.58658	0.965811	0.87195	0.79538	0.345244	0.689033
Amino Acid	Methionine, Cysteine, SAM and Taurine Metabolism	methionine	0.785726	1.02638	1.00668	1.03324	0.901291	1.03497	1.2299	0.916964	1.01808	0.93885	0.941516	1.01418	1.42968	0.959857	0.933487	0.9207
Nucleotide	Purine Metabolism, Adenine containing	adenosine 3'-monophosphate (3'-AMP)	0.786027	0.915558	0.855593	0.783345	1.21512	1.28746	1	0.758932	0.209047	0.663004	1.44101	1.04162	0.794431	0.209047	1.00491	0.209047
Lipid	Sphingomyelins	sphingomyelin (d18:2/14:0, d18:1/14:1)*	0.786765	1.04149	1.00072	1.04224	1.38763	1.07643	0.697679	0.775228	1.09219	0.97516	1.00636	0.79857	0.764293	1.50144	1.15738	1.02537
Peptide	Gamma-glutamyl Amino Acid	gamma-glutamylisoleucine*	0.78748	1.06544	0.555859	0.592233	0.922633	0.41174	0.41174	0.76556	0.41174	0.41174	0.942253	0.41174	0.781378	0.59455	0.41174	0.41174
Amino Acid	Glutamate Metabolism	N-acetylglutamine	0.788294	1.10342	1.14994	1.26887	0.955011	0.884727	2.72479	0.707419	0.866693	0.760986	1.06001	0.840715	2.70674	1.18572	0.926637	0.893382
Lipid	Diacylglycerol	diacylglycerol (14:0/18:1, 16:0/16:1) [2]*	0.788668	1.05779	0.71199	0.753137	1.02863	0.869524	0.442333	0.442333	0.792953	0.696169	0.442333	1.10799	0.442333	0.99046	0.856668	0.679034
Amino Acid	Alanine and Aspartate Metabolism	N-acetylaspartate (NAA)	0.789169	0.993362	1.04752	1.04057	1.08792	1.08618	1.04237	0.948766	1.09099	1.02889	1.02393	1.02753	1.05481	1.0214	1.09021	1.0255
Lipid	Fatty Acid Metabolism (Acyl Carnitine, Monounsaturated)	oleoylcarnitine (C18:1)	0.792703	1.0214	0.996549	1.01788	1.14656	0.996874	0.818361	0.941702	1.14515	0.930653	1.00245	1.17443	0.752183	1.01691	1.09305	1.06826
Amino Acid	Tryptophan Metabolism	5-hydroxyindoleacetate	0.792825	1.03008	0.888489	0.915214	1.03275	0.795454	0.950546	0.844957	0.871304	0.835924	1.2492	0.754931	1.04556	0.962512	0.861286	0.617795
Lipid	Inositol Metabolism	myo-inositol	0.798464	0.951775	1.05018	0.999531	0.820195	0.861297	0.715331	0.941281	1.45103	1.51193	1.48484	1.29087	0.602926	0.93859	0.834885	0.845085
Lipid	Dihydrosphingomyelins	sphingomyelin (d18:0/20:0, d16:0/22:0)*	0.798931	0.959684	0.909748	0.873071	0.576727	0.651859	1.04956	0.963317	1.04571	1.17131	0.828579	1.04012	1.22442	0.552487	0.928798	0.664022
Amino Acid	Glutathione Metabolism	3'-dephospho-CoA-glutathione*	0.799822	1.02093	0.976486	0.99692	0.935583	1.12506	0.777906	0.920793	1.05849	1.04109	1.07359	1.22747	0.989365	0.790809	0.924632	0.975655
Amino Acid	Glutamate Metabolism	N-acetyl-aspartyl-glutamate (NAAG)	0.800067	0.968519	0.897604	0.869346	1.05848	0.639023	0.851712	0.808961	1.1438	0.88364	1.16606	0.692771	1.01873	0.875273	0.805658	0.657575
Carbohydrate	Fructose, Mannose and Galactose Metabolism	galactonate	0.801678	0.965394	1.1492	1.10943	1.5472	1.35075	0.978381	0.833676	0.955455	1.22973	0.739282	0.969489	1.33056	1.2394	1.4194	0.958436
Lipid	Fatty Acid Metabolism (Acyl Carnitine, Hydroxy)	(S)-3-hydroxybutyrylcarnitine	0.802719	0.966992	1.04652	1.01197	1.16173	0.912246	0.875359	1.0328	1.3711	0.925876	1.47598	0.665818	0.888785	1.0932	0.984312	0.963747
Carbohydrate	Pentose Metabolism	ribose	0.80562	1.06304	0.932568	0.991355	1.5405	1.19118	1.08673	0.974118	0.381839	0.421046	1.02312	1.44663	0.972159	1.05134	1.07305	0.381839
Energy	Oxidative Phosphorylation	phosphate	0.806818	0.992876	1.06855	1.06093	1.04226	1.15448	0.955243	1.11252	1.06441	1.08237	1.10073	1.04759	1.05259	1.07703	1.02043	1.06723
Amino Acid	Lysine Metabolism	N6,N6-dimethyllysine	0.809106	0.982174	1.02879	1.01045	1.1016	1.09464	0.952446	0.920555	1.07348	1.03003	1.18388	1.1006	0.726755	1.03917	0.929423	1.08289
Cofactors and Vitamins	Hemoglobin and Porphyrin Metabolism	biliverdin	0.818652	1.1249	1.66581	1.87387	0.621151	4.35144	0.802598	0.72437	2.20706	1.28826	1.38224	4.13394	3.69989	0.827432	0.49208	0.707624
Xenobiotics	Food Component/Plant	betonicine	0.821514	0.956422	0.876715	0.83851	1.19815	0.594394	1.06789	0.361701	1.35144	0.686714	0.77329	0.829242	0.770954	0.892055	0.783289	0.982229
Amino Acid	Tyrosine Metabolism	3-methoxytyrosine	0.822197	0.956979	0.966513	0.924932	0.827764	0.831201	0.760072	1.05485	1.11848	1.20671	0.448785	0.448785	1.29003	1.26458	1.20986	0.887562
Amino Acid	Histidine Metabolism	homocarnosine	0.822219	1.01498	0.983403	0.998133	0.984661	1.08175	0.845838	0.999416	1.07539	0.913365	0.904926	1.00763	0.793131	1.10897	1.10437	1.06978
Lipid	Fatty Acid Metabolism (Acyl Carnitine, Medium Chain)	hexanoylcarnitine (C6)	0.822953	0.95199	0.965493	0.91914	0.644016	0.781223	0.780266	0.877681	1.70325	1.00652	1.0361	0.306447	1.07354	1.13409	1.0984	0.866266
Lipid	Sphingomyelins	stearoyl sphingomyelin (d18:1/18:0)	0.824288	0.9748	1.02341	0.997618	0.879994	0.705001	1.11297	0.853378	1.32316	1.26595	1.05409	1.02014	1.15225	1	0.799019	0.960209
Lipid	Sphingomyelins	tricosanoyl sphingomyelin (d18:1/23:0)*	0.824364	1.04893	1.00842	1.05776	0.492682	0.725622	1.0394	0.866671	1.31154	1.61463	1.04775	1.64557	1.22544	0.721804	0.791302	0.914695
Lipid	Glycerolipid Metabolism	glycerophosphoglycerol	0.833132	1.00996	1.00413	1.01413	1.08009	0.976265	0.983585	0.917808	1.11377	0.953254	1.10857	1.07781	1.06921	0.893709	0.954611	0.980896
Cofactors and Vitamins	Tetrahydrobiopterin Metabolism	biopterin	0.834691	0.957177	0.908751	0.869836	0.924765	0.50669	1.16278	0.924163	1.42742	0.50669	0.954428	1.06831	0.683656	0.50669	0.804855	1.20108
Lipid	Phosphatidylglycerol (PG)	1-stearoyl-2-oleoyl-GPG (18:0/18:1)	0.842213	0.982904	0.96993	0.953349	1.11204	1.0811	0.982546	0.762041	0.984507	0.897351	0.877007	1.19486	0.921558	0.76253	1.06165	0.902486
Amino Acid	Glutamate Metabolism	beta-citrylglutamate	0.842533	1.03396	1.01761	1.05217	1.01677	0.737151	1.23251	0.945389	1.213	0.960821	1.03115	0.989844	1.77435	0.778253	0.930144	0.809253
Lipid	Fatty Acid Metabolism (Acyl Carnitine, Polyunsaturated)	linoleoylcarnitine (C18:2)*	0.842654	1.02377	0.981858	1.00519	0.921449	0.898755	0.640414	1.08966	1.13064	1.21023	0.798615	1.11823	0.77702	0.96066	1.14439	1.23225
Carbohydrate	Pentose Phosphate Pathway	6-phosphogluconate	0.843813	1.05359	0.788699	0.830963	1.09422	0.52403	0.953513	0.440591	1.35809	0.361744	1.38306	0.931206	0.640694	0.468308	0.76521	0.797296
Amino Acid	Glutathione Metabolism	5-oxoproline	0.843825	0.974456	1.04918	1.02238	1.13552	0.808091	1.60647	0.845101	0.91397	0.985892	0.892393	1.03264	1.24644	1.0137	1.00101	0.948071
Lipid	Fatty Acid Metabolism (Acyl Carnitine, Long Chain Saturated)	arachidoylcarnitine (C20)*	0.84438	1.05872	1.27524	1.35012	2.23753	0.996864	0.613752	0.922607	2.01822	0.862444	1.46106	2.53017	0.885714	1.1365	1.06184	1.02542
Peptide	Gamma-glutamyl Amino Acid	gamma-glutamylglycine	0.845084	1.02496	0.933201	0.956493	1.19631	1.10589	1.14669	0.8488	0.614827	0.686694	0.980213	1.0606	0.880036	1.06492	1.02175	0.731437
Lipid	Ceramides	N-erucoyl-sphingosine (d18:1/22:1)*	0.846763	1.03838	0.913125	0.948169	0.15149	0.905105	1.17939	1.10967	0.896739	1.23635	0.988679	1	1.1733	0.708508	0.897697	0.920827
Amino Acid	Urea cycle; Arginine and Proline Metabolism	argininosuccinate	0.847012	0.979864	0.883814	0.866017	1.16892	0.942926	0.846164	0.869887	0.758984	0.716001	0.868225	0.659713	0.707455	1.00653	0.981121	0.973064
Lipid	Ceramides	ceramide (d18:1/20:0, d16:1/22:0, d20:1/18:0)*	0.848893	0.966507	0.906857	0.876483	0.295613	0.900873	1.17205	1.0891	0.808166	1.17533	0.880034	0.996055	1.11795	0.600568	0.840018	0.824273
Lipid	Fatty Acid Metabolism (Acyl Carnitine, Polyunsaturated)	docosahexaenoylcarnitine (C22:6)*	0.85115	1.01992	0.803813	0.819824	0.896145	0.703098	1.05897	0.813382	0.676197	0.67509	0.725494	0.795748	0.685873	0.773312	1.05944	0.879082
Xenobiotics	Food Component/Plant	gluconate	0.852361	1.02203	0.878483	0.897833	1.01157	0.895262	0.884605	0.690234	1.07018	0.71905	1.25942	0.885281	0.877268	0.673987	0.892724	0.798322
Nucleotide	Purine Metabolism, (Hypo)Xanthine/Inosine containing	2'-deoxyinosine	0.85493	1.02048	0.90484	0.923373	0.81645	0.742051	1.11104	0.988194	0.958135	0.813167	1.18815	0.955302	1.07839	0.901957	0.770257	0.646179
Amino Acid	Leucine, Isoleucine and Valine Metabolism	valine	0.85549	1.00972	0.927781	0.9368	0.97668	0.971812	0.882534	0.870638	1.02943	0.835587	1.08841	0.890044	0.958753	0.815195	0.913869	0.954536
Carbohydrate	Glycolysis, Gluconeogenesis, and Pyruvate Metabolism	lactate	0.856582	0.987636	0.968257	0.956286	1.10343	0.90636	0.969665	0.848754	1.1179	0.863429	1.13588	0.906281	0.850584	0.870911	0.991781	0.98228
Carbohydrate	Nucleotide Sugar	UDP-galactose	0.856904	0.974783	1.0409	1.01465	1.34214	1.32306	0.874707	1.17504	0.811386	0.719089	0.813869	0.840276	0.954931	1.03123	1.40781	1.03981
Carbohydrate	Aminosugar Metabolism	N-acetylglucosaminylasparagine	0.857747	0.991333	1.015	1.0062	1.03153	0.990395	1.00454	0.927241	1.14206	0.994228	1.16666	0.930584	0.910436	0.97072	1.03796	1.02086
Energy	TCA Cycle	succinate	0.858975	0.975652	1.14571	1.11781	1.02932	1.23495	1.06521	1.21111	1.19787	1.13579	1.72041	1.23524	0.995504	0.699192	0.861274	1.19526
Nucleotide	Purine Metabolism, Adenine containing	adenylosuccinate	0.864258	1.02116	0.960437	0.980762	1.1367	0.668459	0.841758	0.752407	1.34619	1.01711	0.903335	0.77818	1.08662	1.04186	1.03335	1.04123
Nucleotide	Purine Metabolism, (Hypo)Xanthine/Inosine containing	allantoin	0.866117	0.983057	0.873857	0.859051	1.11666	0.908897	0.594874	0.8859	0.922925	0.813886	0.818693	0.938971	0.629205	0.898672	0.915521	0.953245
Carbohydrate	Pentose Phosphate Pathway	ribose 1-phosphate	0.868682	0.980261	1.04726	1.02659	1.31355	1.38042	0.950567	1.08195	0.810014	0.74707	0.946804	0.866509	0.918789	1.18245	1.20511	1.03986
Amino Acid	Tyrosine Metabolism	N-acetyltyrosine	0.872312	1.07238	1.25185	1.34246	0.776441	1.02226	2.4956	1.00347	1.14439	1.06895	1.0232	0.816204	3.74706	0.836924	0.872391	0.758969
Cofactors and Vitamins	Ascorbate and Aldarate Metabolism	gulonate*	0.872793	0.976059	0.985845	0.962243	1.29068	1.28413	0.982617	0.909813	0.785122	0.662707	0.751872	0.707481	0.793889	1.16435	1.26557	1.09029
Amino Acid	Alanine and Aspartate Metabolism	N-acetylasparagine	0.876324	1.02842	1.10013	1.1314	1.22027	1.01597	1.84458	0.839226	0.900711	0.780045	1.17207	0.864674	1.55578	1.30379	0.996091	0.896012
Amino Acid	Lysine Metabolism	N6-methyllysine	0.876443	1.02324	0.898487	0.919365	1.14091	0.916412	0.641889	0.777512	1.1162	0.797992	1.2279	1.12019	0.534911	0.772067	0.859107	1.00202
Xenobiotics	Chemical	sulfate*	0.876796	0.984063	0.977499	0.96192	1.07175	1.17803	0.799251	0.936049	1.11822	0.761696	0.966247	1.25202	0.792063	0.807153	0.950637	1.0034
Lipid	Fatty Acid Metabolism (Acyl Carnitine, Hydroxy)	(R)-3-hydroxybutyrylcarnitine	0.876894	1.017	0.888319	0.903424	1.16956	0.896948	0.769882	0.853276	0.907873	0.732377	1.0973	0.635467	0.812204	1.08666	0.88296	0.905956
Amino Acid	Tyrosine Metabolism	3-(4-hydroxyphenyl)lactate	0.877541	1.04403	1.27311	1.32916	0.932716	1.3403	2.07734	1.09092	1.00118	1.1962	0.912137	0.898843	2.85262	1.06512	1.16846	1.0778
Amino Acid	Glycine, Serine and Threonine Metabolism	glycine	0.877747	0.994193	0.949159	0.943647	1.00279	0.961184	1.03469	0.905803	0.93014	0.86035	1.04961	0.914925	0.891424	0.961177	0.914899	0.929847
Amino Acid	Histidine Metabolism	3-methylhistidine	0.881029	1.02652	1.11521	1.14479	0.845508	1.19886	0.7224	1.60079	0.927928	1.39579	0.725495	1.06566	1.48872	0.875873	1.17342	1.53955
Amino Acid	Methionine, Cysteine, SAM and Taurine Metabolism	methionine sulfone	0.885107	0.948452	0.598237	0.567399	1.20887	0.291305	0.628969	0.291305	0.877669	0.291305	0.291305	0.676705	1.10527	0.291305	0.748499	0.291305
Carbohydrate	Pentose Metabolism	arabitol/xylitol	0.885207	0.985948	1.1149	1.09924	1.46474	1.18669	1	0.865486	1.12025	1.05225	0.853924	1.08253	1.01176	1.13084	1.32226	1.1941
Xenobiotics	Drug - Topical Agents	salicylate	0.885319	0.984047	1.14577	1.12749	1.12056	1.27081	1.29157	1.30208	0.946322	0.94327	1.06916	1.51876	0.976231	1.32714	0.836897	1.03675
Lipid	Sphingomyelins	sphingomyelin (d18:1/18:1, d18:2/18:0)	0.886852	1.01202	1.01641	1.02863	1.01434	0.880345	0.777618	0.95931	1.2364	1.23048	1.14746	1.02881	0.90747	1.0111	1.00004	1.07692
Cofactors and Vitamins	Pantothenate and CoA Metabolism	pantetheine	0.888894	1.01502	0.921908	0.935757	0.81764	1.12074	0.746247	1.07912	0.715387	1.05231	0.747638	0.837818	0.986219	0.904222	1.19148	0.947163
Amino Acid	Glutamate Metabolism	glutamate, gamma-methyl ester	0.890147	0.988727	0.898209	0.888084	1.05478	0.852669	0.957083	0.753573	0.984428	0.786716	0.769978	0.724133	0.895482	1.07745	0.962076	0.899383
Lipid	Phospholipid Metabolism	glycerophosphoserine*	0.890494	1.01013	1.01791	1.02822	1.07497	1.13201	0.854467	0.947691	1.07438	1.02393	1.25485	0.994445	1.15711	0.870656	0.935386	0.956856
Amino Acid	Glycine, Serine and Threonine Metabolism	N-acetylthreonine	0.890541	1.00788	1.0252	1.03327	0.995748	1.03635	0.987683	0.948523	1.19731	0.985557	1.07926	0.878611	1.18725	0.963219	1.08791	1.00339
Amino Acid	Lysine Metabolism	N6-acetyllysine	0.893299	1.01252	0.936088	0.94781	0.984948	1.01618	0.683014	0.916049	1.14896	0.867375	1.1324	0.912666	0.735947	0.953734	1.05501	0.897104
Amino Acid	Leucine, Isoleucine and Valine Metabolism	methylsuccinate	0.897846	1.02961	1.07778	1.10969	0.866055	0.919063	1.52958	0.903289	0.973443	1.27524	0.961241	0.955852	2.17456	0.821075	0.850344	0.895052
Amino Acid	Urea cycle; Arginine and Proline Metabolism	dimethylarginine (SDMA + ADMA)	0.901951	0.992697	0.995493	0.988223	1	1.03712	1.0558	0.991467	0.931381	0.957193	0.980574	0.994203	1.24012	0.902586	0.884032	0.927821
Lipid	Fatty Acid Metabolism	acetyl CoA	0.903067	1.01379	1.05176	1.06626	0.952689	1.25557	0.96896	0.922869	1.07883	1.13163	1.49809	1.13187	0.812759	0.846608	0.976377	1.13188
Lipid	Glycerolipid Metabolism	glycerol	0.907645	0.990604	1.04005	1.03028	1.21051	1.13077	0.943038	1.02469	0.826071	1.10523	1.2033	1.13647	0.86973	0.852334	1.10968	1.01018
Lipid	Corticosteroids	corticosterone	0.907659	0.961122	0.759912	0.730368	0.688973	1	0.406699	1.32134	0.869123	0.273341	0.301939	0.334076	1.35467	0.51548	1.27926	0.596786
Nucleotide	Purine and Pyrimidine Metabolism	methylphosphate	0.908311	0.992892	1.06223	1.05468	1.20895	1.04665	0.999641	0.935003	1.21499	0.96814	1.05622	0.998952	0.903379	1.19695	1.08564	1.08693
Amino Acid	Histidine Metabolism	N-acetyl-1-methylhistidine*	0.909724	1.03234	1.02858	1.06184	0.672371	0.925268	1.2611	1.3189	0.993828	1	0.660947	1.08253	2.33882	0.643272	0.932693	0.712807
Nucleotide	Purine Metabolism, (Hypo)Xanthine/Inosine containing	N1-methylinosine	0.910091	0.9782	0.866222	0.847338	0.469502	1.21452	0.469502	1.07091	1.11559	0.857303	0.8084	0.985074	0.469502	0.785357	1.13357	0.902121
Amino Acid	Methionine, Cysteine, SAM and Taurine Metabolism	N-formylmethionine	0.910669	1.00754	0.949287	0.956445	1.09307	0.888218	1.02365	0.84069	0.940366	0.909733	1	0.758112	1.05304	0.861684	1.05635	1.00949
Lipid	Sphingolipid Synthesis	sphingadienine	0.911072	1.00941	0.992976	1.00232	0.981011	1.09461	0.692316	1.06625	1.03935	1.08432	1	1.05252	0.746887	1.07529	1.08235	1.05685
Lipid	Hexosylceramides (HCER)	glycosyl ceramide (d18:2/24:1, d18:1/24:2)*	0.913686	1.01329	1.00091	1.01421	0.953589	1.10886	0.682606	1.04638	1.20263	1.01139	1.06408	1.23693	0.55934	1.07227	1.0768	1.07584
Lipid	Phosphatidylethanolamine (PE)	1,2-dipalmitoyl-GPE (16:0/16:0)*	0.913727	0.981725	1.00588	0.987499	0.556409	0.782776	1.34819	1	0.91734	1.43057	0.981274	1.09835	1.35721	0.690162	0.847739	0.950265
Amino Acid	Histidine Metabolism	anserine	0.915574	1.00828	0.989962	0.998158	1.08768	1.00919	1.11363	0.93141	1.01189	0.785972	0.791551	0.859215	1.1281	1.01142	1.0985	1.10017
Amino Acid	Leucine, Isoleucine and Valine Metabolism	1-carboxyethylisoleucine	0.916624	0.983663	0.996396	0.980118	1.18752	0.965077	0.927038	0.91126	1.29134	0.696143	1.06281	1.22815	1.08714	0.997923	0.381522	1.12316
Lipid	Dihydrosphingomyelins	behenoyl dihydrosphingomyelin (d18:0/22:0)*	0.917064	0.973464	1.12206	1.09229	0.370685	0.769956	1.55385	0.973225	1.47048	1.59419	0.871249	1.6375	1.64676	0.685432	0.573776	1.13902
Xenobiotics	Food Component/Plant	mannonate*	0.918422	0.989137	1.05379	1.04234	1.21308	1.30504	0.791968	1.11236	0.984133	0.916153	1.04323	1.06011	0.683742	1.16064	1.20087	1.10545
Energy	TCA Cycle	malate	0.920729	0.99468	0.979272	0.974062	1.11886	0.881931	0.939503	0.897153	1.07082	0.967363	0.968419	0.875073	0.893595	1.06788	1.05835	0.981056
Lipid	Phosphatidylglycerol (PG)	1-palmitoyl-2-oleoyl-GPG (16:0/18:1)	0.923186	1.00348	1.01414	1.01767	0.99637	0.944533	1.10677	0.970172	1.08787	0.9791	0.955658	1.10563	1.05841	0.970661	1.01947	0.996186
Nucleotide	Purine Metabolism, Adenine containing	adenine	0.924422	0.989469	1.21095	1.1982	1.07864	1.47743	0.957878	1.37523	1.2863	1.09025	1.58222	1.41461	1.15007	0.934469	0.996505	1.11133
Amino Acid	Tryptophan Metabolism	3-indoxyl sulfate	0.931191	0.955588	1.32169	1.26299	0.568694	1.34006	3.55718	0.721649	0.756356	0.986214	0.497076	0.849859	3.61037	1.13042	0.696253	0.793978
Peptide	Gamma-glutamyl Amino Acid	gamma-glutamylmethionine	0.932105	1.00886	1.06807	1.07753	0.944248	1.17775	1.16542	1.14784	1.00334	0.969819	1.03333	1.157	1.47373	0.891084	1.12436	0.785706
Amino Acid	Methionine, Cysteine, SAM and Taurine Metabolism	S-adenosylhomocysteine (SAH)	0.93245	0.994405	1.15993	1.15344	0.958322	1.06232	1.30242	1.26286	1.28142	1.09226	1.21349	1.12508	1.01621	1.05558	1.33569	1.17461
Cofactors and Vitamins	Vitamin A Metabolism	retinol (Vitamin A)	0.932683	0.985336	1.04459	1.02927	1.15249	0.7475	1.67113	0.750955	1.09464	0.850821	0.934736	0.972616	1.50124	0.75193	1.03687	0.978226
Lipid	Fatty Acid, Amino	2-aminooctanoate	0.932706	0.983259	1.11136	1.09275	0.822632	1.06688	0.67547	1.24645	0.92956	1.92715	0.74838	0.997271	0.954439	1.40965	1.44437	1.0024
Amino Acid	Leucine, Isoleucine and Valine Metabolism	isoleucine	0.936769	1.00326	0.938355	0.94141	0.998609	0.99787	0.968879	0.874047	0.976568	0.814158	0.988484	0.968951	0.942456	0.864473	0.897521	0.986574
Lipid	Sphingomyelins	sphingomyelin (d18:1/17:0, d17:1/18:0, d19:1/16:0)	0.93878	1.0074	0.985954	0.993251	1.01292	0.787256	1.19256	0.915998	1.00974	0.997256	0.950172	0.979591	1.33921	0.792429	0.979678	0.91843
Lipid	Phosphatidylinositol (PI)	1-oleoyl-2-arachidonoyl-GPI (18:1/20:4)*	0.943651	1.00336	1.01487	1.01828	0.947607	0.952017	1.07959	0.999068	1.01082	1.10014	0.898352	1.03532	1.16835	0.931997	1.02812	1.04755
Cofactors and Vitamins	Tocopherol Metabolism	alpha-tocopherol	0.944224	1.00453	0.963688	0.96805	1.09444	0.876018	1.09365	0.979681	0.887004	0.851327	1.04039	0.947687	1.09481	0.851034	1.01822	0.856152
Energy	TCA Cycle	2-methylcitrate	0.944961	1.03283	1.15572	1.19366	1.91963	2.15131	0.137506	0.344261	1.27877	1.10284	1.1243	0.54951	0.137506	2.915	1.85337	0.582285
Peptide	Gamma-glutamyl Amino Acid	gamma-glutamylglutamate	0.946233	0.995941	1.05385	1.04957	1.13041	1.18047	1.0488	1.09057	0.816009	1.05682	1.02067	1.15126	0.905945	1.08141	1.08419	1.05393
Lipid	Hexosylceramides (HCER)	glycosyl-N-(2-hydroxynervonoyl)-sphingosine (d18:1/24:1(2OH))*	0.947992	1.01031	0.969771	0.979769	0.332694	0.96313	1.30028	1.05322	1.00521	1.16408	1.0262	0.935354	1.21484	0.811793	0.91168	0.978737
Peptide	Dipeptide	glycylvaline	0.949434	1.00916	0.856857	0.864708	0.960696	1.09254	0.819394	0.897768	0.790293	0.580458	1.21632	1.08955	0.816439	0.593934	0.704145	0.767864
Lipid	Fatty Acid Metabolism (Acyl Carnitine, Long Chain Saturated)	myristoylcarnitine (C14)	0.951062	0.995966	1.02441	1.02027	1.10941	1.01172	0.903034	1	1.15046	0.971803	1.02093	1.18431	0.780795	1.01837	1.05899	1.05825
Amino Acid	Phenylalanine Metabolism	phenylalanine	0.953912	0.992948	1.03789	1.03057	0.911709	1.02882	1.41192	1.00767	0.958779	0.908435	1.08367	0.969904	1.47647	0.858603	0.840784	0.953987
Lipid	Phospholipid Metabolism	choline phosphate	0.95468	1.00314	1.01793	1.02113	1.02487	1.00103	1.25033	0.932254	0.967515	0.931603	1.05858	1.00961	0.924458	0.992676	1.05411	1.08738
Lipid	Ceramides	N-tetracosadienoyl-sphingosine (d18:1/24:2)*	0.955212	0.992122	0.978163	0.970458	0.414793	0.964641	1.27322	1.05099	1.00861	1.15673	0.9966	0.971838	1.17339	0.790136	0.889442	1.00134
Carbohydrate	Nucleotide Sugar	UDP-glucuronate	0.956993	1.0048	0.963407	0.968031	0.990103	0.894768	0.912185	1.13977	0.83545	1.00816	0.930879	0.843197	1.2796	0.877162	0.824194	1.05316
Carbohydrate	Fructose, Mannose and Galactose Metabolism	fructose	0.958583	1.00577	0.825146	0.829908	1.10023	0.886565	0.809828	0.877069	0.713023	0.56416	0.930586	0.721697	0.723587	0.71396	0.978425	0.911195
Lipid	Fatty Acid Metabolism (Acyl Carnitine, Hydroxy)	3-hydroxyhexanoylcarnitine (1)	0.96155	0.992417	0.907649	0.900766	1.23629	0.473442	0.877056	0.882542	1.07011	0.906451	1.24178	0.731773	0.582656	0.923969	0.925568	0.998851
Amino Acid	Creatine Metabolism	guanidinoacetate	0.961637	1.00429	0.826269	0.829816	1.08151	0.762438	0.721151	0.725742	0.920821	0.745952	1	0.777183	0.767872	0.860365	0.850523	0.722954
Cofactors and Vitamins	Ascorbate and Aldarate Metabolism	oxalate (ethanedioate)	0.969157	1.00413	0.948502	0.952419	0.862158	1.03108	0.921223	0.823007	0.925513	1.12803	0.972257	1.22595	1.14019	0.932811	0.782562	0.660742
Lipid	Fatty Acid Metabolism (Acyl Carnitine, Hydroxy)	3-hydroxyoctanoylcarnitine (1)	0.969263	1.00506	0.957648	0.962497	1.14151	0.813074	0.830218	0.851362	1.12667	0.98306	0.808385	1.02027	0.614925	0.950489	0.986817	1.3941
Carbohydrate	Nucleotide Sugar	UDP-N-acetylglucosamine/galactosamine	0.970512	0.995456	1.03599	1.03128	1.33132	1.32196	0.971081	0.959489	0.844833	0.787241	0.865967	0.826097	1.06234	1.03676	1.36891	1.0276
Amino Acid	Glutathione Metabolism	cysteine-glutathione disulfide	0.970585	0.996357	1.09842	1.09441	1.16774	1.29585	1.35519	1.14465	0.680083	0.946985	1.06647	1.10004	1.11045	1.18209	1.04116	1.06627
Amino Acid	Glutathione Metabolism	ophthalmate	0.973079	1.00702	1.1048	1.11256	0.998168	1.16745	0.888811	1.3802	0.961996	1.23216	1.14912	0.970536	2.04936	0.512768	1.04791	0.945638
Amino Acid	Phenylalanine Metabolism	1-carboxyethylphenylalanine	0.975979	1.00629	1.08782	1.09467	0.823734	0.972577	1.4398	1.26932	1.09478	0.926713	1.3676	0.916482	1.96341	0.78588	0.699448	0.835172
Amino Acid	Phenylalanine Metabolism	N-acetylphenylalanine	0.977482	0.98817	1.22667	1.21216	0.872727	0.769667	2.94814	1.03302	0.866642	0.869857	1.02139	0.780078	3.01568	0.740322	0.830611	0.884891
Cofactors and Vitamins	Vitamin B6 Metabolism	pyridoxal	0.979279	1.00379	1.17704	1.1815	0.798204	1.45593	0.871299	1.36504	1.19188	1.37986	1.46465	1.45993	1.42664	0.926877	0.81284	0.99809
Lipid	Sphingomyelins	lignoceroyl sphingomyelin (d18:1/24:0)	0.979346	0.996305	0.916949	0.913561	0.44196	0.853293	0.898671	1.02757	1.06629	1.21391	0.904253	1.15473	0.968092	0.670303	0.961004	0.822983
Lipid	Phosphatidylcholine (PC)	1-myristoyl-2-palmitoyl-GPC (14:0/16:0)	0.980261	0.998614	1.02093	1.01951	1.01881	0.863471	1.10133	0.936911	1.07187	1.13318	1.0045	1.06578	1.15532	0.955789	0.898797	1.03689
Nucleotide	Pyrimidine Metabolism, Uracil containing	beta-alanine	0.980673	0.996534	1.07796	1.07423	1.07344	0.711706	1.3794	0.981014	1.51607	0.806154	1.36964	0.874288	1.2242	1.00923	0.976623	0.991383
Lipid	Phosphatidylcholine (PC)	1-linoleoyl-2-arachidonoyl-GPC (18:2/20:4n6)*	0.981436	1.00199	1.05764	1.05974	0.922134	1.21995	0.917181	1.17749	0.956914	1.15216	1.01972	0.997291	1.32634	0.821892	1.09394	1.09927
Cofactors and Vitamins	Nicotinate and Nicotinamide Metabolism	nicotinamide riboside	0.982043	1.00259	1.12059	1.12349	1.09945	1.37345	0.859351	1.18873	1.17017	1.03239	1.50792	1.35381	0.921997	0.863904	1.07822	1.01509
Carbohydrate	Aminosugar Metabolism	N-acetylglucosamine 6-phosphate	0.985836	0.997857	1.07222	1.06992	1.38766	1.44576	1.00157	1.07327	0.837107	0.687964	1.0465	1.01626	1.0506	1.0567	1.12417	1.12531
Amino Acid	Leucine, Isoleucine and Valine Metabolism	3-hydroxyisobutyrate	0.988006	0.997391	0.907245	0.904879	1.24393	0.683837	0.994095	0.865742	1.15065	0.505226	0.97619	0.624079	1.31279	0.725322	0.771295	1.0196
Energy	TCA Cycle	homocitrate	0.988994	0.996264	1.11366	1.1095	1.68899	1.90021	0.696507	1.02014	0.820816	0.555322	0.811646	0.605775	0.732774	1.64439	1.63772	1.22471
Amino Acid	Lysine Metabolism	N,N,N-trimethyl-5-aminovalerate	0.989679	1.00147	0.977055	0.97849	1.03334	0.943667	0.939771	0.764097	1.29036	0.89109	1.28445	0.832822	0.787232	0.821894	1.05096	1.09358
Lipid	Fatty Acid Metabolism (Acyl Carnitine, Monounsaturated)	eicosenoylcarnitine (C20:1)*	0.989769	1.00316	1.25266	1.25662	1.87808	1.06171	0.681355	0.97893	2.03595	0.879927	1.23794	2.19807	0.858805	1.12586	1.06243	1.05663
Cofactors and Vitamins	Folate Metabolism	5-methyltetrahydrofolate (5MeTHF)	0.99013	0.997582	0.879725	0.877597	1	0.476083	1.33218	1.04331	0.529364	0.89741	1.13739	1.13901	0.476083	0.873537	0.767336	0.872229
Lipid	Hexosylceramides (HCER)	glycosyl-N-arachidoyl-sphingosine (d18:1/20:0)*	0.992537	1.00118	0.984783	0.985942	0.593418	0.920052	0.880066	1.15471	1.07821	1.28224	1.01173	1.28314	0.933473	0.777918	0.909466	0.999923
Lipid	Hexosylceramides (HCER)	glycosyl-N-tricosenoyl-sphingosine (d18:1/23:1)*	0.997392	0.999766	1.0188	1.01857	0.756471	1.01759	1.16306	0.998431	1.2035	0.973773	1.01726	1.14378	1.03376	0.964024	0.970779	0.981786
Nucleotide	Pyrimidine Metabolism, Uracil containing	5-methyluridine (ribothymidine)	0.997995	0.999367	0.691765	0.691327	0.516959	0.516959	0.516959	1.03941	1.01535	0.544952	1.33951	0.516959	0.678873	0.5787	0.516959	0.516959
Nucleotide	Purine Metabolism, Adenine containing	adenosine	0.998774	0.999898	1.27206	1.27193	1.13881	1.45681	1.18	1.29321	1.31	1.25355	1.41561	1.4765	1.12225	1.17626	1.07537	1.36561
Amino Acid	Leucine, Isoleucine and Valine Metabolism	isovalerylcarnitine (C5)	0.999958	1.00001	0.851835	0.85184	0.90655	0.796556	1.04708	0.730638	0.925869	0.704318	0.617599	0.694022	0.971564	0.836887	1.08186	0.909106
Cofactors and Vitamins	Hemoglobin and Porphyrin Metabolism	L-urobilin	2.41177e-80	1	0.122011	0.122011	0.122011	0.122011	0.122011	0.122011	0.122011	0.122011	0.122011	0.122011	0.122011	0.122011	0.122011	0.122011

### Sheet: 12wk Sham vs Aged Naive
		Increased in Sham					Aged naïve	Aged naïve	Aged naïve	Aged naïve	Aged naïve	Aged naïve	12 weeks sham	12 weeks sham	12 weeks sham	12 weeks sham	12 weeks sham	12 weeks sham
SUPER_PATHWAY	SUB_PATHWAY	CHEMICAL_NAME	p-value	Fold Change	Avg Aged	Avg 12 wk Sham	2302	2388	2303	2389	2301	2387	2384 PI	2380 PI	2382 PI	2385 PI	2381 PI	2383 PI
Amino Acid	Histidine Metabolism	1-methylhistamine	2.19833e-05	0.638508	1.061	0.67746	0.958453	1	1.18777	1.16878	1.01235	1.03868	0.671987	0.597114	0.700387	0.696858	0.628632	0.769781
Amino Acid	Leucine, Isoleucine and Valine Metabolism	3-methylglutarylcarnitine (2)	0.00335713	0.821557	1.10666	0.909188	1.2105	0.948561	1.13097	1.06897	1.2073	1.07368	0.866043	0.91527	0.983511	0.996678	0.799302	0.894323
Cofactors and Vitamins	Pantothenate and CoA Metabolism	coenzyme A	0.00337226	0.792924	0.980736	0.777649	1.05569	0.924204	0.902288	0.981855	1.12387	0.896507	0.725835	0.914997	0.726912	0.664418	0.783633	0.850101
Energy	TCA Cycle	citrate	0.00345377	1.3317	0.899911	1.19841	0.965459	0.792383	0.955077	0.819856	0.997518	0.869175	1.08143	1.2176	1.45516	1.14665	1.26972	1.01991
Lipid	Dihydrosphingomyelins	myristoyl dihydrosphingomyelin (d18:0/14:0)*	0.0048533	1.7808	0.58273	1.03773	0.438936	0.438936	0.500517	0.438936	0.79403	0.885024	1.13794	1.26528	1.04289	1.18482	0.986236	0.609185
Lipid	Sphingomyelins	sphingomyelin (d18:1/14:0, d16:1/16:0)*	0.00493538	1.25457	0.921271	1.1558	1.073	0.943739	0.854895	0.849643	0.933418	0.872926	1.30919	1.2051	1.10723	1.27869	1.03055	1.00401
Lipid	Diacylglycerol	palmitoyl-docosahexaenoyl-glycerol (16:0/22:6) [1]*	0.00600454	1.21401	0.942519	1.14423	0.953113	0.924219	1.07364	0.869507	0.859915	0.974719	1.09879	1.30796	0.990728	1.17776	1.21808	1.07206
Amino Acid	Tyrosine Metabolism	homovanillate (HVA)	0.00639997	0.704499	1.33703	0.941939	1.06831	1.3697	1.47271	1.57654	1.43764	1.0973	0.879677	0.938184	0.983467	0.662767	0.937107	1.25043
Nucleotide	Pyrimidine Metabolism, Thymine containing	thymidine	0.00655373	0.82279	1.02242	0.841237	1.08772	1.00502	0.841343	1.15097	1.00694	1.04252	0.757717	0.824491	0.96386	0.818942	0.83395	0.848459
Cofactors and Vitamins	Tetrahydrobiopterin Metabolism	dihydrobiopterin	0.00670815	0.777708	1.0726	0.834167	1.14945	0.957318	1.1846	1.08932	1.16459	0.890309	0.862587	0.970008	0.723827	0.806958	0.677971	0.96365
Lipid	Glycosphingolipid Sulfates	3-sulfo-nervonoyl-galactosylceramide (d18:1/24:1)	0.0069951	1.25453	1.00619	1.26229	0.922843	1.07557	0.846094	0.913926	1.26658	1.0121	1.39743	1.1961	1.2362	1.34433	1.22403	1.17564
Nucleotide	Pyrimidine Metabolism, Cytidine containing	2'-O-methylcytidine	0.00999156	0.784013	1.13035	0.886212	1.26233	0.90437	1.17408	1.31221	1.01374	1.11539	0.88013	0.951144	0.874332	0.81386	0.891466	0.906336
Carbohydrate	Aminosugar Metabolism	N-glycolylneuraminate	0.0102104	1.8791	0.619312	1.16375	1.00204	0.988459	0.425761	0.498034	0.378599	0.422982	1.14416	1.19083	1.46389	1.53564	0.82325	0.824737
Lipid	Fatty Acid Metabolism (Acyl Carnitine, Polyunsaturated)	arachidonoylcarnitine (C20:4)	0.0111778	1.3824	0.862715	1.19262	0.607422	0.82707	0.69743	1.13566	0.818235	1.09047	1.16897	1.08917	1.16411	1.46279	1.1534	1.11728
Nucleotide	Purine Metabolism, (Hypo)Xanthine/Inosine containing	xanthosine	0.0115229	1.52387	0.958028	1.45991	0.866318	1.07476	0.861812	0.933231	1.06339	0.948661	1.07541	1.74756	1.56176	1.65986	1.6941	1.02075
Lipid	Diacylglycerol	oleoyl-arachidonoyl-glycerol (18:1/20:4) [1]*	0.0158206	1.10841	0.944798	1.04722	0.955769	1.03136	1.01386	0.910535	0.869389	0.887884	1.02791	1.01546	0.97013	1.06091	1.11184	1.09708
Nucleotide	Purine Metabolism, Guanine containing	guanosine 5'-diphosphate (GDP)	0.0165676	0.736763	1.09795	0.808929	1.27763	1.1141	1.22206	0.824206	1.1783	0.971403	0.742905	1.0115	0.862712	0.498784	0.812814	0.924858
Amino Acid	Urea cycle; Arginine and Proline Metabolism	ornithine	0.0170014	0.836324	0.981375	0.820747	0.866099	1.12396	1.10968	0.930289	0.926485	0.931736	0.720901	0.861169	0.953268	0.830965	0.753156	0.805024
Lipid	Diacylglycerol	diacylglycerol (14:0/18:1, 16:0/16:1) [2]*	0.0183663	1.51979	0.71199	1.08208	1.02863	0.869524	0.442333	0.442333	0.792953	0.696169	0.90915	1.19483	0.875838	1.33104	1.30707	0.874548
Lipid	Phosphatidylserine (PS)	1,2-dioleoyl-GPS (18:1/18:1)	0.0185163	1.06305	0.977412	1.03904	0.93107	0.983234	0.970274	0.956869	1.01576	1.00726	1.08952	0.994748	1	1.05508	1.0832	1.01167
Lipid	Phosphatidylinositol (PI)	1-oleoyl-2-arachidonoyl-GPI (18:1/20:4)*	0.018627	1.08814	1.01487	1.10432	0.947607	0.952017	1.07959	0.999068	1.01082	1.10014	1.16252	1.08288	1.08325	1.09399	1.14615	1.05714
Amino Acid	Glutamate Metabolism	glutamate	0.0192423	0.938581	1.03322	0.969765	1.03858	1.06046	1.03394	0.98488	1.04068	1.04082	1.02813	0.983498	0.902193	0.927542	0.994289	0.982942
Lipid	Phospholipid Metabolism	glycerophosphoserine*	0.0207341	0.863029	1.01791	0.878484	1.07497	1.13201	0.854467	0.947691	1.07438	1.02393	0.795082	0.965781	0.812065	0.892732	0.874441	0.930802
Amino Acid	Urea cycle; Arginine and Proline Metabolism	argininate*	0.0212956	1.1304	0.936265	1.05835	0.908302	0.932671	0.956445	0.874502	0.920088	1.02559	0.994253	1.21332	1.06634	1.06449	0.944389	1.06734
Amino Acid	Lysine Metabolism	6-oxopiperidine-2-carboxylate	0.0239925	0.647087	1.14645	0.741856	1.14134	1.01291	0.639014	1.20513	1.46781	1.41251	0.389599	0.696913	0.786217	0.913287	0.697305	0.967815
Lipid	Diacylglycerol	palmitoyl-linoleoyl-glycerol (16:0/18:2) [2]*	0.0246359	1.38577	0.883261	1.22399	0.9305	0.882964	0.947716	1.09174	0.577142	0.869504	0.927539	1.23789	0.940491	1.31718	1.31883	1.60203
Lipid	Sterol	cholesterol sulfate	0.0249248	1.26703	0.955077	1.21011	0.899871	1.07511	1.14013	0.839246	0.929804	0.846298	1.57976	1.06765	1.2388	1.05554	1.17145	1.14746
Lipid	Fatty Acid Metabolism	acetyl CoA	0.0255341	0.729904	1.05176	0.767682	0.952689	1.25557	0.96896	0.922869	1.07883	1.13163	0.651135	0.766536	0.551363	0.716031	0.732111	1.18892
Nucleotide	Pyrimidine Metabolism, Uracil containing	2'-deoxyuridine	0.0261802	0.83783	1.07232	0.898423	1	1.1377	0.83654	1.19793	1.13684	1.12493	0.877941	0.86245	0.976917	0.747456	0.953977	0.9718
Peptide	Gamma-glutamyl Amino Acid	gamma-glutamyl-alpha-lysine	0.0264299	1.30933	0.917459	1.20126	0.794131	1.01954	0.966284	0.909904	0.888985	0.925912	1.05676	1.16405	1.6204	1.22922	0.962268	1.17485
Lipid	Phosphatidylcholine (PC)	1-palmitoyl-2-gamma-linolenoyl-GPC (16:0/18:3n6)*	0.0265642	1.15986	0.95804	1.11119	0.8587	0.964672	0.978134	0.912961	0.899854	1.13392	1.13889	1.1468	1.00056	1.1689	1.24659	0.965408
Lipid	Fatty Acid, Dicarboxylate	2-hydroxyadipate	0.0270741	0.575552	1.12144	0.645449	1.59103	1.39988	0.482403	1.14749	1.13556	0.972302	0.486319	0.676079	0.712176	0.664333	0.538931	0.794856
Amino Acid	Histidine Metabolism	1-methyl-4-imidazoleacetate	0.027165	0.677711	1.18884	0.805688	1.42458	0.978472	1.34943	1.00224	1.58328	0.795018	0.858609	0.851716	0.737833	0.791372	0.703529	0.89107
Carbohydrate	Aminosugar Metabolism	erythronate*	0.0296252	0.899123	1.09221	0.982034	1.10651	0.955969	1.10114	1.02945	1.21748	1.14273	1.008	0.969641	0.998997	0.920514	0.98323	1.01183
Lipid	Eicosanoid	12-HHTrE	0.0305379	1.39563	0.96857	1.35177	0.799727	1.15762	0.533931	0.825233	1.24762	1.24729	1.43479	1.19937	1.60478	1.53347	1.33757	1.00064
Amino Acid	Glutathione Metabolism	glutathione, reduced (GSH)	0.0309014	0.837717	1.1037	0.924587	1.21473	1.17561	0.907584	1.19036	1.10395	1.02995	0.99096	0.930466	0.760824	0.885234	0.845078	1.13496
Carbohydrate	Pentose Metabolism	ribitol	0.0323821	0.853438	1.09028	0.930488	1.29769	1.0441	1.08742	0.977358	1.10784	1.02729	0.954738	0.933305	0.797887	0.822449	0.968664	1.10589
Lipid	Fatty Acid, Dicarboxylate	glutarate (C5-DC)	0.0337888	0.610986	1.05377	0.643837	1.49042	1.12437	0.435842	1.19781	0.987638	1.08653	0.431373	0.57468	0.755562	0.678044	0.561491	0.861869
Nucleotide	Purine Metabolism, Adenine containing	N1-methyladenosine	0.0340068	0.893184	1.05953	0.946352	1.0722	0.982636	1.17668	1.01026	1.16773	0.947649	0.927366	0.96844	0.951333	0.878708	0.962931	0.989336
Lipid	Diacylglycerol	stearoyl-docosahexaenoyl-glycerol (18:0/22:6) [1]*	0.034137	1.11014	0.926501	1.02854	0.923619	1.0593	0.993048	0.853728	0.893718	0.835592	1.07798	0.985284	0.980558	1.04952	1.07791	1
Lipid	Dihydrosphingomyelins	palmitoyl dihydrosphingomyelin (d18:0/16:0)*	0.0350504	1.24576	0.832826	1.0375	1.05722	0.807444	0.744871	0.775517	0.778152	0.833746	1.2813	0.969524	0.949846	1.20731	0.861372	0.955656
Lipid	Lysophospholipid	1-palmitoleoyl-GPC (16:1)*	0.0356621	1.1676	0.996628	1.16366	1	0.964285	1.04841	0.873024	1.15061	0.943438	0.982808	1.19927	1.15948	1.37592	1.20537	1.0591
Cofactors and Vitamins	Riboflavin Metabolism	flavin mononucleotide (FMN)	0.0364913	0.820587	1.20064	0.985227	1.00119	1.10214	1.26771	1.28972	1.18525	1.35782	1.1977	1.04431	1.11015	0.995108	0.766601	0.797486
Lipid	Phosphatidylcholine (PC)	1-stearoyl-2-linoleoyl-GPC (18:0/18:2)*	0.0382812	1.09934	0.994219	1.09298	0.969851	1.05773	0.920201	1.03208	1.05558	0.929879	1.19498	1.03206	1.09157	1.12224	1.14169	0.975369
Lipid	Lysophospholipid	1-oleoyl-GPC (18:1)	0.0389178	1.28214	0.847622	1.08677	0.614362	0.61823	0.965534	0.814846	1.16143	0.911327	1.01439	1.11371	1.08683	1.21165	1.07846	1.01557
Lipid	Fatty Acid, Dicarboxylate	2-hydroxyglutarate	0.0396701	0.871498	1.07961	0.940879	1.07675	1.25965	1.07925	1.02221	1.09701	0.942791	0.7804	1.05433	0.928961	0.889802	1.0185	0.973277
Lipid	Diacylglycerol	stearoyl-arachidonoyl-glycerol (18:0/20:4) [1]*	0.0400731	1.11154	0.935088	1.03939	0.95193	0.961598	0.997956	0.919301	0.910501	0.869242	1.00144	1.14552	0.908148	1.14278	0.99861	1.03983
Carbohydrate	Fructose, Mannose and Galactose Metabolism	mannitol/sorbitol	0.0407716	0.829829	1.0428	0.865348	1.21158	1.00251	0.905555	1.11692	1.10932	0.910928	0.702382	0.973822	0.710283	1.01989	0.834771	0.950941
Lipid	Diacylglycerol	palmitoyl-arachidonoyl-glycerol (16:0/20:4) [1]*	0.0433477	1.15742	0.933838	1.08084	0.967361	1.02871	0.929295	0.930732	0.872448	0.874478	0.954576	1.2502	0.99081	1.24605	1.05157	0.991839
Xenobiotics	Drug - Topical Agents	salicylate	0.0438843	0.837269	1.14577	0.959316	1.12056	1.27081	1.29157	1.30208	0.946322	0.94327	1.03479	0.951668	0.970083	1.05007	0.833917	0.915366
Amino Acid	Lysine Metabolism	N6,N6,N6-trimethyllysine	0.0439863	0.885978	1.07378	0.951348	1.01199	1.03421	1.22081	0.943756	1.19162	1.04031	0.9963	0.87676	1.01168	0.868749	0.957599	0.996995
Lipid	Lysoplasmalogen	1-(1-enyl-oleoyl)-2-oleoyl-GPE (P-18:1/18:1)*	0.0442745	1.09045	0.998144	1.08842	0.965322	1.12339	0.927408	1.05523	1.00918	0.908334	1.12018	1.11959	1.10097	1.11759	1.02727	1.04493
Energy	TCA Cycle	aconitate [cis or trans]	0.0446061	1.31367	0.908745	1.19379	1.0366	0.867229	0.996273	0.845642	0.887013	0.81971	0.969637	1.04774	1.69819	1.083	1.23978	1.12438
Energy	TCA Cycle	succinate	0.0448979	0.697621	1.14571	0.79927	1.02932	1.23495	1.06521	1.21111	1.19787	1.13579	0.405537	0.624707	0.645753	0.832916	0.961474	1.32523
Amino Acid	Leucine, Isoleucine and Valine Metabolism	isovalerylcarnitine (C5)	0.0476778	1.24085	0.851835	1.057	0.90655	0.796556	1.04708	0.730638	0.925869	0.704318	1.33613	1.08174	0.831503	1.15955	0.964049	0.969012
Lipid	Phosphatidylethanolamine (PE)	1-oleoyl-2-linoleoyl-GPE (18:1/18:2)*	0.0485965	1.24651	0.945757	1.17889	0.801254	1.01153	1.22658	0.949652	0.704806	0.980724	1.42248	1.16124	0.987534	1.17844	1.33978	0.983887
Nucleotide	Pyrimidine Metabolism, Uracil containing	5,6-dihydrouridine	0.0487811	0.866903	1.05645	0.915836	1.03015	0.890849	1.04951	1.06705	1.18116	1.11997	0.812242	1.06202	0.887802	0.79689	0.877132	1.05893
Lipid	Sphingomyelins	sphingomyelin (d18:2/16:0, d18:1/16:1)*	0.0492102	1.29954	0.853161	1.10872	1.1109	0.853341	0.544233	0.758064	1.00105	0.851372	0.93681	1.2477	1.07993	1.44295	0.973812	0.971117
Amino Acid	Alanine and Aspartate Metabolism	aspartate	0.0496053	0.894505	1.04293	0.932903	1.07895	1.15066	1.08482	1.02799	0.978487	0.936645	0.893105	0.896876	1.11648	0.901177	0.92242	0.867357
Amino Acid	Phenylalanine Metabolism	phenyllactate (PLA)	0.0501939	0.630227	1.20697	0.760668	1.03821	1.14704	1.93291	1.292	0.881693	0.950004	1.32052	0.632334	0.721745	0.583111	0.476223	0.830069
Lipid	Fatty Acid Metabolism (Acyl Choline)	oleoylcholine	0.0507576	0.797051	1.33441	1.06359	1.23104	1.34915	1.3686	1.40034	1.45321	1.20409	0.954971	0.843568	1.42422	0.75398	1.1326	1.2722
Nucleotide	Pyrimidine Metabolism, Uracil containing	N-acetyl-beta-alanine	0.0510236	0.912412	1.02891	0.938787	1.10008	1.06977	1.0817	0.9278	0.93834	1.05575	0.953897	1	0.888627	0.854805	0.915906	1.01949
Amino Acid	Glutamate Metabolism	gamma-aminobutyrate (GABA)	0.0513168	0.92193	1.02681	0.946642	1.02225	0.988036	1.0688	1.02369	1.10455	0.9535	0.860724	0.900379	1.01619	1.03561	0.960182	0.906772
Amino Acid	Urea cycle; Arginine and Proline Metabolism	3-amino-2-piperidone	0.0513832	0.658562	0.993612	0.654355	1.23857	0.55797	1.18168	0.804499	0.80805	1.3709	0.543253	0.632168	0.962616	0.537185	0.492876	0.758035
Lipid	Lysoplasmalogen	1-(1-enyl-oleoyl)-GPE (P-18:1)*	0.0515532	1.16228	0.956213	1.11139	0.929845	0.898635	1.0433	0.891382	1.0834	0.890716	0.997922	1.23139	1.04274	1.34294	1.06396	0.989393
Lipid	Lysophospholipid	1-palmitoyl-GPE (16:0)	0.0531061	1.12297	0.939169	1.05466	0.975991	0.883819	1.00869	0.845984	0.994056	0.926472	0.940791	1.07386	1.11735	1.22496	1.01426	0.956743
Carbohydrate	Fructose, Mannose and Galactose Metabolism	galactose 6-phosphate	0.0531776	1.32279	0.729874	0.965469	0.791939	0.862692	0.679736	0.763199	0.48958	0.792096	0.931866	1.22937	0.913334	1.1852	0.626681	0.906356
Nucleotide	Purine Metabolism, Adenine containing	N6-carbamoylthreonyladenosine	0.0562926	0.865775	1.11174	0.962518	0.912434	1.05938	1.20452	1.1826	1.12622	1.1853	0.835288	0.885526	1.13492	0.976178	1.09171	0.851487
Lipid	Phosphatidylinositol (PI)	1-stearoyl-2-oleoyl-GPI (18:0/18:1)*	0.0567785	1.26755	0.996105	1.26261	1.04553	1.22986	0.657505	0.986962	1.30461	0.752158	1.10159	1.27229	1.50105	1.28174	1.28662	1.1324
Lipid	Fatty Acid Metabolism (Acyl Choline)	palmitoylcholine	0.0582558	0.816441	1.27836	1.04371	1.19944	1.26657	1.3518	1.25558	1.41478	1.18199	0.96209	0.911401	1.07269	0.730785	1.17953	1.40574
Lipid	Phosphatidylserine (PS)	1-stearoyl-2-arachidonoyl-GPS (18:0/20:4)	0.0592394	1.08268	0.990928	1.07286	1.07486	1.05537	0.903304	1.01727	0.977392	0.917377	1.15163	1.08552	1.00837	1.13631	1.01237	1.04295
Amino Acid	Tyrosine Metabolism	1-carboxyethyltyrosine	0.0605721	0.683215	1.21369	0.829211	0.816836	1.68751	1.24538	1.30815	1.16996	1.0543	1.50935	0.609078	0.755316	0.693711	0.685581	0.722235
Lipid	Lysophospholipid	1-stearoyl-GPC (18:0)	0.061283	1.19967	0.951592	1.1416	1.03145	0.937665	0.953953	0.763639	1.14873	0.874113	0.944201	1.27337	1.15811	1.40959	1.03871	1.0256
Nucleotide	Pyrimidine Metabolism, Cytidine containing	2'-deoxycytidine	0.0613789	1.26614	0.864345	1.09438	0.969558	0.595238	1.10959	0.60963	0.922293	0.979761	1.27095	1.23416	0.887709	1.1429	1.10742	0.923172
Lipid	Plasmalogen	1-(1-enyl-palmitoyl)-2-palmitoleoyl-GPC (P-16:0/16:1)*	0.0631898	1.15059	0.990548	1.13971	1	0.769505	1.16334	0.90522	1.12884	0.976384	1.16672	1.21601	1.03698	1.26279	1.07558	1.08018
Lipid	Fatty Acid, Dihydroxy	2R,3R-dihydroxybutyrate	0.0641765	0.800274	1.03311	0.826769	1.3472	0.997734	0.786455	1.09211	1.10831	0.866836	0.605236	0.931178	0.868401	0.957738	0.742723	0.855337
Lipid	Hexosylceramides (HCER)	glycosyl-N-palmitoyl-sphingosine (d18:1/16:0)	0.0666265	1.10398	0.956502	1.05596	0.986067	0.91623	0.977468	0.855273	1.06876	0.935212	1.15987	1.10484	0.930984	1.13169	1.04268	0.96571
Lipid	Eicosanoid	prostaglandin E2	0.0696694	1.38949	0.878423	1.22056	0.803523	0.938297	0.540462	0.661826	1.19709	1.12934	1.23874	1.08103	1.64766	1.41201	1.24155	0.702352
Amino Acid	Lysine Metabolism	2-aminoadipate	0.0700308	0.727466	0.913692	0.664679	1.06843	0.907119	0.489303	1.12097	1	0.89633	0.344357	0.606457	0.684969	0.909274	0.614456	0.828562
Amino Acid	Methionine, Cysteine, SAM and Taurine Metabolism	2,3-dihydroxy-5-methylthio-4-pentenoate (DMTPA)*	0.0703789	0.855642	1.03217	0.88317	1.07855	0.955583	1.00876	1.25037	1.0305	0.869276	0.996206	0.881699	1.01151	0.937467	0.781969	0.690175
Amino Acid	Alanine and Aspartate Metabolism	N-acetylaspartate (NAA)	0.0704184	0.923765	1.04752	0.967661	1.08792	1.08618	1.04237	0.948766	1.09099	1.02889	1.06544	1.00533	0.852545	0.90299	1.01114	0.968527
Lipid	Fatty Acid Metabolism (Acyl Carnitine, Long Chain Saturated)	palmitoylcarnitine (C16)	0.0706013	1.11698	0.970103	1.08358	1.02446	0.93055	0.846561	0.95126	1.13471	0.933069	0.955313	1.20181	1.07363	1.17327	1	1.09747
Lipid	Endocannabinoid	N-palmitoleoyltaurine*	0.0716692	1.65917	0.71377	1.18426	0.785796	0.961667	0.351764	0.647142	0.805117	0.731131	0.204521	1.28752	1.36116	1.3415	1.63667	1.27423
Lipid	Diacylglycerol	stearoyl-linoleoyl-glycerol (18:0/18:2) [2]*	0.0733376	1.21873	1.04474	1.27326	0.8637	1.01437	1.20245	0.98999	1.1665	1.03142	1.43021	1.41524	0.929217	1.38879	1.4686	1.00748
Amino Acid	Tyrosine Metabolism	dopamine	0.0741165	0.728305	1.44905	1.05535	1.24977	1.2137	1.87196	1.59377	1.59306	1.17204	0.931959	1.43564	0.723407	0.529845	1.24588	1.46537
Amino Acid	Glutathione Metabolism	ophthalmate	0.0748597	0.818521	1.1048	0.9043	0.998168	1.16745	0.888811	1.3802	0.961996	1.23216	1.1332	1.03716	0.675336	0.882178	0.843024	0.854903
Carbohydrate	Pentose Metabolism	arabitol/xylitol	0.0760489	0.813453	1.1149	0.906922	1.46474	1.18669	1	0.865486	1.12025	1.05225	0.902325	1.11128	0.901914	0.643394	0.889042	0.993574
Cofactors and Vitamins	Thiamine Metabolism	thiamin monophosphate	0.0766189	0.876088	1.09076	0.955601	1.06109	1.18553	1.06801	1.11694	0.990052	1.12295	0.846382	0.782472	1.11728	0.867688	0.998106	1.12168
Lipid	Diacylglycerol	palmitoyl-oleoyl-glycerol (16:0/18:1) [2]*	0.0780469	1.13749	1.00149	1.13918	1.06906	0.833175	1.08302	0.963503	1.09466	0.965502	1.01013	1.26694	1	1.16296	1.32793	1.0671
Nucleotide	Purine Metabolism, Adenine containing	2'-deoxyadenosine	0.0781348	0.826887	1.2781	1.05684	1.42962	1.34716	1.11254	1.23374	1.19368	1.35186	1.13876	0.990509	0.626267	1.06896	1.29873	1.21783
Lipid	Hexosylceramides (HCER)	glycosyl-N-erucoyl-sphingosine (d18:1/22:1)*	0.0800165	1.08103	0.991922	1.0723	0.865043	0.971637	0.955044	1.00078	1.12423	1.0348	1.09278	1.07992	1.05176	1.0174	1.14629	1.04566
Lipid	Fatty Acid Metabolism (Acyl Carnitine, Hydroxy)	(S)-3-hydroxybutyrylcarnitine	0.0813708	0.81951	1.04652	0.857631	1.16173	0.912246	0.875359	1.0328	1.3711	0.925876	0.913396	0.71898	0.712602	1.08889	0.82367	0.888244
Lipid	Eicosanoid	prostaglandin F2alpha	0.0816925	1.4733	0.894929	1.3185	1.02214	0.906231	0.607026	0.719148	1.09461	1.02041	1.36472	1.10146	2.19502	1.04936	1.33489	0.865567
Lipid	Carnitine Metabolism	deoxycarnitine	0.0825169	0.915231	1.03475	0.947034	1.08886	1.12731	0.989547	0.973814	1.11794	0.911032	0.956296	0.954906	0.979757	0.81762	0.99624	0.977385
Lipid	Lysophospholipid	1-linoleoyl-GPC (18:2)	0.0828082	1.10462	1.0259	1.13323	0.986151	1.23274	0.917415	1.00546	1.05495	0.958654	1.24391	1.06577	1.06441	1.2074	1.11532	1.10256
Amino Acid	Methionine, Cysteine, SAM and Taurine Metabolism	S-methylmethionine	0.0847455	0.688481	1.3789	0.949344	2.1295	1.09634	0.875794	1.63335	1.21972	1.31867	0.531778	1.26142	1.23159	0.876392	0.651338	1.14354
Amino Acid	Glutathione Metabolism	S-methylglutathione	0.0857973	0.884277	1.1122	0.983492	1.02149	1.16072	1.09976	1.02668	1.20075	1.16379	0.922207	1.05268	0.726505	1.10506	1.01694	1.07756
Cofactors and Vitamins	Riboflavin Metabolism	flavin adenine dinucleotide (FAD)	0.0864212	0.900685	1.05098	0.946604	1.04774	0.955649	1.03541	1.03444	1.09258	1.14009	1.04089	1.06171	0.92275	1.02732	0.794199	0.832752
Lipid	Fatty Acid, Monohydroxy	2-hydroxylignocerate*	0.0866219	1.2471	0.947733	1.18191	1.18771	0.968418	0.88148	0.805904	0.995538	0.847346	0.990732	1.33432	1.09333	1.62763	0.938714	1.10676
Peptide	Gamma-glutamyl Amino Acid	gamma-glutamylglycine	0.0887397	1.38779	0.933201	1.29509	1.19631	1.10589	1.14669	0.8488	0.614827	0.686694	0.85671	1.17989	2.0143	1.12609	1.31387	1.27968
Lipid	Plasmalogen	1-(1-enyl-palmitoyl)-2-oleoyl-GPE (P-16:0/18:1)*	0.0903424	1.06885	0.980548	1.04806	1.02194	1.06958	0.90942	1.01412	0.972041	0.896188	1.12937	1.01913	1.06903	1.08351	0.97732	1.01001
Lipid	Fatty Acid Metabolism (Acyl Carnitine, Medium Chain)	octanoylcarnitine (C8)	0.0906024	0.686876	1.23586	0.848885	0.794171	0.757051	1.62936	1.37466	1.47056	1.38939	1.33714	0.898683	0.334115	1	0.589809	0.933564
Carbohydrate	Pentose Phosphate Pathway	5-phosphoribosyl diphosphate (PRPP)	0.0914055	1.18955	0.990406	1.17814	1.0713	0.757476	1.1652	0.926052	0.881191	1.14122	0.990058	1.09116	1.50435	1.28066	1.11034	1.09227
Peptide	Modified Peptides	N,N-dimethyl-pro-pro	0.0917251	0.90986	1.07351	0.976742	1.12228	1.15683	0.959178	1.0013	1.1569	1.04456	0.883356	0.993046	0.96474	0.859167	1.09992	1.06023
Amino Acid	Leucine, Isoleucine and Valine Metabolism	2-methylbutyrylcarnitine (C5)	0.0930108	1.26121	0.812842	1.02516	0.861769	0.78787	0.798462	0.908826	0.745262	0.774859	1.41822	0.843896	1.04367	1.20964	0.771546	0.864002
Carbohydrate	Glycolysis, Gluconeogenesis, and Pyruvate Metabolism	pyruvate	0.0939266	0.808001	1.18736	0.959386	1.39582	1.52284	1.17051	1.16532	1.08033	0.789333	1.11898	1.05751	0.792481	0.787815	0.938019	1.06151
Amino Acid	Methionine, Cysteine, SAM and Taurine Metabolism	methionine sulfoxide	0.0944566	0.829056	1.06645	0.884145	0.956559	1.27575	1.03454	1.22352	1.12704	0.781285	1.01878	0.709338	1.07093	0.688504	0.88352	0.933807
Amino Acid	Leucine, Isoleucine and Valine Metabolism	beta-hydroxyisovalerate	0.0959799	0.836591	1.01455	0.84876	1.1368	1.10241	1.24559	1	0.883553	0.718916	0.803067	0.837508	0.889755	0.758759	0.782921	1.02055
Lipid	Lysophospholipid	1-palmitoyl-GPC (16:0)	0.0965386	1.12414	0.957493	1.07635	0.972206	0.940046	0.959091	0.804005	1.1274	0.94221	0.997903	1.11008	1.06867	1.29877	1.01319	0.969512
Amino Acid	Methionine, Cysteine, SAM and Taurine Metabolism	S-adenosylmethionine (SAM)	0.0991381	0.910911	0.994334	0.905749	0.980619	1.01779	1.01534	1.02535	1.0302	0.896709	1.04993	0.877895	0.796274	1.01473	0.826472	0.869191
Peptide	Gamma-glutamyl Amino Acid	gamma-glutamylserine	0.0996963	1.19981	0.97173	1.16589	1.08657	1.09615	0.967591	0.858183	0.830965	0.990923	0.933337	0.994433	1.57296	1.12625	1.23335	1.13502
Amino Acid	Histidine Metabolism	formiminoglutamate	0.101113	1.27776	0.778979	0.995351	0.929334	0.750784	0.505541	0.698598	0.782968	1.00665	0.619502	1.24516	1.11177	0.903293	0.909398	1.18298
Amino Acid	Urea cycle; Arginine and Proline Metabolism	citrulline	0.101786	1.13118	0.888814	1.00541	1.1082	0.903078	0.816395	0.85085	0.84228	0.812076	0.997253	0.947531	1.20451	1.05256	0.938145	0.892436
Lipid	Sphingomyelins	sphingomyelin (d17:1/16:0, d18:1/15:0, d16:1/17:0)*	0.102895	1.36476	0.860572	1.17447	0.905223	0.806841	0.882343	0.558774	1.0587	0.951554	1.20077	1.35139	0.915091	1.82342	0.881514	0.874657
Lipid	Lysophospholipid	1-stearoyl-GPE (18:0)	0.102957	1.07601	0.978801	1.0532	0.999446	0.898896	1	0.904829	1.0716	0.998037	0.915051	1.07367	1.06663	1.1503	1.0721	1.04147
Lipid	Phosphatidylethanolamine (PE)	1-palmitoleoyl-2-oleoyl-GPE (16:1/18:1)*	0.102972	1.14613	0.95682	1.09664	0.828341	0.853087	1.20072	0.836123	1.02318	0.99947	1.20123	1.09816	0.963754	1.20093	1.18199	0.933782
Nucleotide	Purine Metabolism, Adenine containing	N6-succinyladenosine	0.103799	1.41477	0.915729	1.29554	1.17798	0.958301	0.718437	0.667946	1.09058	0.881131	1.23736	1.17832	1.03337	2.14738	1.34634	0.830487
Carbohydrate	Aminosugar Metabolism	N-acetylneuraminate	0.106709	0.926145	1.04466	0.967502	1.06004	1.06579	1.02034	1.03789	1.10089	0.982975	0.894869	0.890763	1.13684	0.912712	0.99053	0.979302
Lipid	Phosphatidylethanolamine (PE)	1-oleoyl-2-arachidonoyl-GPE (18:1/20:4)*	0.106958	1.08026	0.9552	1.03187	0.887626	0.88178	1.02944	0.870141	1.06352	0.998695	1.02954	1.05271	1.00148	1.13613	1.01937	0.951982
Lipid	Fatty Acid Metabolism (Acyl Carnitine, Long Chain Saturated)	pentadecanoylcarnitine (C15)*	0.10787	1.10841	0.959391	1.0634	1.05286	0.926224	0.866156	0.92431	1.04084	0.945957	1.0643	1.25545	0.962986	1.15691	0.976776	0.963954
Lipid	Phospholipid Metabolism	cytidine 5'-diphosphocholine	0.108144	0.861737	1.1262	0.970486	1.06955	1.41216	0.858546	1.25785	1.13443	1.02465	1.06327	0.874356	1.00689	0.933724	0.944675	1
Amino Acid	Glutamate Metabolism	N-acetylglutamate	0.110157	0.928075	1.03878	0.964063	1.07851	1.10511	1.0386	1.06029	0.989091	0.961065	1.00083	0.891498	0.994014	0.830433	0.998376	1.06922
Nucleotide	Pyrimidine Metabolism, Uracil containing	pseudouridine	0.111289	0.885119	1.05147	0.930681	1.09433	1.03193	0.900116	1.05033	1.18329	1.04886	0.807478	0.911893	1.09388	0.755955	0.92892	1.08595
Lipid	Phosphatidylserine (PS)	1-stearoyl-2-oleoyl-GPS (18:0/18:1)	0.111459	1.07461	1.00816	1.08338	1.00054	0.9766	0.972165	0.931966	1.12113	1.04657	1.02164	1.1802	1.01452	1.16624	1.1177	1
Amino Acid	Glycine, Serine and Threonine Metabolism	betaine	0.111893	0.801013	1.16878	0.936211	1.36573	1.07823	1.01017	0.945106	1.60369	1.00977	0.544139	1.05372	1.00845	1.02002	0.959766	1.03118
Amino Acid	Methionine, Cysteine, SAM and Taurine Metabolism	lanthionine	0.112334	1.15418	0.973459	1.12355	0.880374	1.0527	0.957653	0.821837	1.15588	0.972315	1.06726	1.31066	1.06602	1.34365	1.05909	0.894615
Lipid	Lysophospholipid	1-linoleoyl-GPE (18:2)*	0.112683	1.21156	0.992917	1.20298	0.895109	1.14462	0.986402	0.755957	1.29759	0.877824	1.3531	1.39929	1.41583	1.12514	0.879607	1.04494
Lipid	Plasmalogen	1-(1-enyl-stearoyl)-2-oleoyl-GPE (P-18:0/18:1)	0.112873	1.08138	0.9776	1.05716	0.803845	0.974832	1.0149	1.00176	1.07257	0.997689	1.01316	1.14774	0.979616	1.10288	1.07637	1.0232
Carbohydrate	Aminosugar Metabolism	N-acetylglucosaminylasparagine	0.116958	0.944563	1.015	0.958731	1.03153	0.990395	1.00454	0.927241	1.14206	0.994228	0.980858	0.965558	0.907634	0.955154	0.983133	0.96005
Amino Acid	Phenylalanine Metabolism	1-carboxyethylphenylalanine	0.12341	0.820212	1.08782	0.892243	0.823734	0.972577	1.4398	1.26932	1.09478	0.926713	0.956544	0.771409	1.10437	0.993038	0.653869	0.874225
Xenobiotics	Chemical	bicine	0.123865	0.826749	1.28087	1.05896	0.977031	1.0305	1.49809	1.45865	1.18337	1.53759	0.720702	1.03799	1.05033	1.28244	0.997983	1.26431
Amino Acid	Methionine, Cysteine, SAM and Taurine Metabolism	methionine	0.124386	0.882347	1.00668	0.888239	0.901291	1.03497	1.2299	0.916964	1.01808	0.93885	1.05616	0.78607	1.02579	0.772486	0.833248	0.855671
Xenobiotics	Food Component/Plant	gluconate	0.127056	0.829202	0.878483	0.72844	1.01157	0.895262	0.884605	0.690234	1.07018	0.71905	0.803281	0.761536	0.412218	0.865543	0.756944	0.77112
Lipid	Sterol	cholesterol	0.127178	1.05567	0.977425	1.03184	0.972218	0.971991	1.01995	0.983308	0.905032	1.01206	1.07309	1.11392	1.00641	0.92818	0.998	1.07143
Amino Acid	Leucine, Isoleucine and Valine Metabolism	1-carboxyethylvaline	0.128749	0.792533	1.07284	0.850261	1.42181	0.99137	0.804724	0.930221	1.43308	0.855829	0.718222	0.724326	0.984979	1.05507	0.712306	0.90666
Lipid	Phospholipid Metabolism	phosphoethanolamine	0.131391	0.925369	1.04765	0.969464	1.02873	0.884981	1.08787	1.08978	1.13056	1.06399	0.877732	1.04448	0.899633	0.930382	1.06479	0.999768
Amino Acid	Tryptophan Metabolism	C-glycosyltryptophan	0.132416	0.89918	1.09527	0.984848	1.13264	1.20104	0.952373	0.944456	1.19982	1.14132	0.791226	1.02413	0.923548	0.991051	1.12662	1.05251
Lipid	Phosphatidylcholine (PC)	1,2-dipalmitoyl-GPC (16:0/16:0)	0.134324	0.89951	1.04271	0.937925	0.952917	0.870997	1.10694	0.987783	1.07993	1.25767	0.95432	0.903961	0.851934	0.894652	1.05103	0.971659
Carbohydrate	Fructose, Mannose and Galactose Metabolism	mannose-6-phosphate	0.135677	1.56739	0.504292	0.79042	0.674548	0.349971	0.926382	0.350857	0.372734	0.351257	0.807195	0.819673	0.905826	1.3592	0.346111	0.50451
Nucleotide	Purine Metabolism, Adenine containing	adenosine	0.136945	0.813579	1.27206	1.03492	1.13881	1.45681	1.18	1.29321	1.31	1.25355	0.900323	1.00223	0.537374	0.996206	1.38889	1.38452
Lipid	Plasmalogen	1-(1-enyl-palmitoyl)-2-palmitoyl-GPC (P-16:0/16:0)*	0.13708	0.867371	1.07757	0.934651	0.977679	0.764925	1.15884	1.09422	1.14458	1.32516	0.922796	0.897981	0.828053	0.884388	1.04536	1.02933
Amino Acid	Methionine, Cysteine, SAM and Taurine Metabolism	N-formylmethionine	0.137381	0.870487	0.949287	0.826342	1.09307	0.888218	1.02365	0.84069	0.940366	0.909733	0.517625	0.932972	0.893645	0.919105	0.809292	0.885413
Cofactors and Vitamins	Riboflavin Metabolism	riboflavin (Vitamin B2)	0.14088	1.16474	0.993833	1.15756	1.07712	0.931712	0.925133	1.03308	1.03256	0.963385	1.13973	1.13561	1.1336	1.5797	1.05849	0.898232
Carbohydrate	Glycolysis, Gluconeogenesis, and Pyruvate Metabolism	lactate	0.141189	0.90218	0.968257	0.873542	1.10343	0.90636	0.969665	0.848754	1.1179	0.863429	0.856034	0.865608	0.845787	0.92485	0.752706	0.996265
Amino Acid	Glutathione Metabolism	cysteinylglycine	0.142099	0.90343	1.14297	1.03259	1.12138	0.982371	1.17864	1.14721	1.30215	1.12607	1.11521	1.18835	0.795377	1.05411	0.997898	1.04461
Amino Acid	Alanine and Aspartate Metabolism	asparagine	0.143023	0.876881	1.03384	0.906559	1.121	1.18742	0.956482	1.103	0.98173	0.85343	0.976933	0.747945	1.04607	0.765051	0.809766	1.09359
Energy	Oxidative Phosphorylation	acetylphosphate	0.144411	0.836467	1.02221	0.855041	1.04562	0.96989	1.38641	1.02618	0.861069	0.844068	0.911961	0.842317	0.596402	0.78717	0.885607	1.10679
Amino Acid	Glutathione Metabolism	3'-dephospho-CoA-glutathione*	0.14524	1.25288	0.976486	1.22342	0.935583	1.12506	0.777906	0.920793	1.05849	1.04109	1.19178	1.09551	0.98232	1.87557	1.25986	0.935455
Amino Acid	Leucine, Isoleucine and Valine Metabolism	3-methylglutaconate	0.147036	0.782691	1.0145	0.794041	1.23155	0.762364	1.49111	0.934833	0.985668	0.681479	1.01398	0.791661	0.8735	0.66039	0.661736	0.762983
Lipid	Fatty Acid Metabolism (Acyl Carnitine, Medium Chain)	laurylcarnitine (C12)	0.148127	1.15744	0.973568	1.12685	0.96843	0.964332	0.847199	0.842329	1.17885	1.04027	1.05226	1.48245	0.911032	1.18809	1.12723	1
Lipid	Sphingomyelins	palmitoyl sphingomyelin (d18:1/16:0)	0.149212	1.13495	0.927856	1.05307	0.9809	0.797257	0.961197	0.812713	0.987359	1.02771	1.03012	1.14019	0.903977	1.34502	0.964054	0.935035
Lipid	Phosphatidylinositol (PI)	1-stearoyl-2-arachidonoyl-GPI (18:0/20:4)	0.15291	1.05865	0.992135	1.05032	0.884457	0.914228	1.02871	0.976137	1.07551	1.07377	1.09059	1.03612	0.990996	1.06878	1.07677	1.03869
Amino Acid	Glycine, Serine and Threonine Metabolism	allo-threonine	0.153792	0.699341	0.994186	0.695275	1.15669	0.924852	0.927816	0.367896	1.4049	1.18296	0.718939	0.493144	0.844512	0.426785	0.450308	1.23796
Xenobiotics	Food Component/Plant	methyl glucopyranoside (alpha + beta)	0.15402	0.545105	1.24419	0.678214	2.07482	0.717124	2.03604	0.322962	1.82872	0.485469	0.418259	0.837353	0.621755	0.865423	0.741437	0.585058
Lipid	Fatty Acid Metabolism	arachidonoyl CoA	0.155561	0.857152	1.10512	0.947252	1.27666	1.37955	0.890119	1.19963	1.02048	0.864257	0.792523	0.889898	1.16491	0.941413	0.893849	1.00092
Lipid	Sphingosines	sphingosine 1-phosphate	0.160312	1.21725	0.925949	1.12711	1	0.8764	0.740606	0.874316	1.1081	0.956274	0.562462	1.33419	1.16455	1.18624	1.1866	1.32862
Amino Acid	Lysine Metabolism	N6,N6-dimethyllysine	0.162944	0.801798	1.02879	0.824883	1.1016	1.09464	0.952446	0.920555	1.07348	1.03003	0.770664	0.978058	0.249707	0.890409	0.960782	1.09968
Lipid	Lysophospholipid	1-lignoceroyl-GPC (24:0)	0.163568	1.36633	0.841285	1.14947	1.25	0.831062	0.541198	0.582713	1.08333	0.759402	0.771288	1.30005	1.17903	1.87996	0.852209	0.914286
Amino Acid	Leucine, Isoleucine and Valine Metabolism	N-acetylisoleucine	0.164179	1.3261	0.726842	0.963867	0.606761	0.944323	0.989681	0.606761	0.606761	0.606761	1.24606	0.942091	1.44877	0.880923	0.658599	0.606761
Lipid	Fatty Acid, Dicarboxylate	dimethylmalonic acid	0.168586	0.7658	0.963422	0.737789	0.877571	1.37626	0.904288	0.696353	0.844307	1.08176	1.22691	0.570275	0.364644	0.756195	0.780869	0.727846
Amino Acid	Methionine, Cysteine, SAM and Taurine Metabolism	methionine sulfone	0.170909	1.68947	0.598237	1.0107	1.20887	0.291305	0.628969	0.291305	0.877669	0.291305	1.7424	0.588612	0.739234	0.539942	0.746849	1.70717
Amino Acid	Leucine, Isoleucine and Valine Metabolism	isobutyrylcarnitine (C4)	0.172681	1.35855	0.73465	0.998061	0.734951	0.617755	0.88227	0.710193	0.789906	0.672826	1.63841	0.880439	0.569565	1.27748	0.971171	0.651299
Energy	TCA Cycle	itaconate	0.174013	2.97483	0.222608	0.66222	0.211922	0.27604	0.211922	0.211922	0.211922	0.211922	0.211922	1.03156	0.309871	1.89543	0.312619	0.211922
Amino Acid	Lysine Metabolism	5-(galactosylhydroxy)-L-lysine	0.174163	1.19771	0.882693	1.05721	0.899782	0.901825	0.929694	0.84691	0.940977	0.776973	0.769705	1.29133	1.0159	1.46678	0.883094	0.916445
Lipid	Fatty Acid Metabolism (Acyl Carnitine, Polyunsaturated)	docosadienoylcarnitine (C22:2)*	0.174178	0.510988	1.06259	0.54297	0.857739	1.52233	0.340496	0.902327	2.41215	0.340496	0.340496	0.340496	0.527032	0.809774	0.779916	0.460107
Lipid	Phosphatidylcholine (PC)	1-palmitoyl-2-stearoyl-GPC (16:0/18:0)	0.174636	0.84509	1.0381	0.877285	0.790355	0.797293	1.19702	1.00543	1.06497	1.37351	1.0416	0.795639	0.726729	0.760984	1.02013	0.91862
Amino Acid	Polyamine Metabolism	spermidine	0.174862	1.14113	0.966956	1.10342	0.870153	1.06058	1.04454	1.00466	0.982389	0.83941	1.25674	1.13734	0.953579	1.40849	0.977683	0.886708
Lipid	Phosphatidylethanolamine (PE)	1,2-dioleoyl-GPE (18:1/18:1)	0.175192	1.08328	0.992583	1.07525	0.894272	0.925292	1.1526	0.906438	1.08577	0.991125	1.06	1.07818	0.986272	1.13842	1.21068	0.977923
Lipid	Sterol	7-hydroxycholesterol (alpha or beta)	0.175421	1.49944	0.543657	0.815183	0.370494	0.370494	0.735244	0.734873	0.604023	0.446817	0.868292	0.622105	0.821219	1.55896	0.370494	0.650024
Amino Acid	Glycine, Serine and Threonine Metabolism	serine	0.177508	0.952839	0.995495	0.948547	1.03218	1.07418	0.993797	0.896694	1.02936	0.946761	0.894962	0.95259	0.964193	0.894019	0.991527	0.99399
Lipid	Phosphatidylethanolamine (PE)	1-palmitoyl-2-arachidonoyl-GPE (16:0/20:4)*	0.183837	1.07992	0.942681	1.01802	0.889549	0.830341	0.979693	0.882711	1.03287	1.04092	0.936981	1.0408	0.940136	1.18551	1.04442	0.960247
Lipid	Fatty Acid Metabolism (Acyl Carnitine, Long Chain Saturated)	myristoylcarnitine (C14)	0.184399	1.0633	1.02441	1.08925	1.10941	1.01172	0.903034	1	1.15046	0.971803	1.07188	1.20413	1.04614	1.02531	1.09591	1.09212
Nucleotide	Purine Metabolism, (Hypo)Xanthine/Inosine containing	xanthosine 5'-monophosphate (xmp)	0.185803	1.63404	1.1574	1.89124	1.25593	0.566776	2.07521	0.808234	0.807281	1.43096	2.14787	3.82683	0.89108	0.888085	2.13508	1.45849
Energy	TCA Cycle	tricarballylate	0.186252	1.71562	0.600989	1.03107	1.48215	0.608615	0.560037	0.324672	0.280642	0.349814	1	2.0797	1.27144	0.714246	0.499133	0.621913
Cofactors and Vitamins	Ascorbate and Aldarate Metabolism	oxalate (ethanedioate)	0.187929	1.14502	0.948502	1.08606	0.862158	1.03108	0.921223	0.823007	0.925513	1.12803	1.26371	1.06407	1.31243	1.14193	0.982502	0.751687
Lipid	Lysoplasmalogen	1-(1-enyl-palmitoyl)-GPE (P-16:0)*	0.18948	1.09833	0.980364	1.07676	0.973165	0.892882	1.03316	0.896231	1.11809	0.968655	0.882724	1.12989	1.04305	1.31089	1.07374	1.02026
Lipid	Fatty Acid Metabolism (Acyl Carnitine, Polyunsaturated)	linoleoylcarnitine (C18:2)*	0.198685	1.19612	0.981858	1.17442	0.921449	0.898755	0.640414	1.08966	1.13064	1.21023	1.66485	1.12765	0.945406	1.06244	1.28911	0.957073
Lipid	Phosphatidylinositol (PI)	1-palmitoyl-2-arachidonoyl-GPI (16:0/20:4)*	0.199189	1.04405	1.00679	1.05114	0.893018	0.966011	1.04059	0.996977	1.06047	1.08366	1.09664	1.01119	1.05367	1.04139	1.07133	1.03264
Cofactors and Vitamins	Hemoglobin and Porphyrin Metabolism	bilirubin (Z,Z)	0.199901	1.21893	0.822743	1.00287	0.528594	0.899176	0.836342	0.528594	1.00394	1.13981	1.25707	1.22561	0.900077	1	0.876833	0.757638
Cofactors and Vitamins	Ascorbate and Aldarate Metabolism	2-O-methylascorbic acid	0.200669	0.945797	1.05257	0.995516	1.08762	1.15665	0.983573	0.929901	1.1348	1.02287	1.02187	0.977743	1.04997	1.00448	0.919029	1
Carbohydrate	Pentose Metabolism	ribose	0.201369	1.2998	0.932568	1.21215	1.5405	1.19118	1.08673	0.974118	0.381839	0.421046	1.15509	1.20538	1.40843	1.26312	1.28989	0.950983
Energy	TCA Cycle	isocitrate	0.203933	1.36185	0.867745	1.18174	1.01987	0.869921	0.936529	0.874969	0.721699	0.783486	0.773047	0.849785	2.18751	0.947386	1.07336	1.25933
Lipid	Sphingomyelins	stearoyl sphingomyelin (d18:1/18:0)	0.204803	0.849885	1.02341	0.869779	0.879994	0.705001	1.11297	0.853378	1.32316	1.26595	0.865723	0.893861	0.708193	0.954753	0.983347	0.812796
Lipid	Monoacylglycerol	2-myristoylglycerol (14:0)	0.20712	1.56177	0.730095	1.14024	1.35805	0.323714	0.888854	0.730253	0.469041	0.610661	0.794032	0.727084	0.959185	0.494439	2.01203	1.85468
Lipid	Fatty Acid, Monohydroxy	2-hydroxybehenate	0.209236	1.20814	0.972363	1.17475	1.13864	1.07033	0.737002	0.881174	1.08581	0.921222	0.941792	1.46431	0.970842	1.69117	1.07266	0.907732
Lipid	Sphingomyelins	behenoyl sphingomyelin (d18:1/22:0)*	0.212416	1.15191	0.865324	0.996777	0.722663	0.872002	0.781992	0.938008	0.864619	1.01266	1.38005	0.81497	0.927564	0.849096	0.913276	1.09571
Lipid	Fatty Acid, Amino	2-aminooctanoate	0.213266	1.93142	1.11136	2.1465	0.822632	1.06688	0.67547	1.24645	0.92956	1.92715	1.04481	2.024	5.54496	1.11095	2.22825	0.926035
Lipid	Fatty Acid Metabolism (Acyl Carnitine, Monounsaturated)	erucoylcarnitine (C22:1)*	0.213478	0.642926	1.49224	0.959402	2.80353	0.98826	0.917805	1.02729	2.50803	0.708557	0.920952	0.928139	1.18623	0.883862	0.875455	0.961775
Amino Acid	Tryptophan Metabolism	indoleacetate	0.215158	0.819422	1.10161	0.902682	1.01092	1.14168	1.25978	1.20123	0.9896	1.00643	1.54095	0.748632	0.923095	0.609516	0.88701	0.706883
Amino Acid	Lysine Metabolism	N-acetyl-2-aminoadipate	0.216624	0.829896	0.982177	0.815105	1.18462	1.08744	0.594604	0.83932	1.2525	0.934579	0.504827	0.961955	0.727066	1.04427	0.803108	0.849403
Carbohydrate	Fructose, Mannose and Galactose Metabolism	fructose	0.21723	0.822961	0.825146	0.679063	1.10023	0.886565	0.809828	0.877069	0.713023	0.56416	0.613504	0.795919	0.396323	0.977628	0.55573	0.735276
Energy	TCA Cycle	isocitric lactone	0.217764	0.811297	1.0698	0.867929	0.85939	0.622483	1.12494	0.939303	1.39929	1.47341	0.710461	0.706453	0.87426	0.786487	1.02603	1.10388
Lipid	Fatty Acid Metabolism (Acyl Carnitine, Polyunsaturated)	docosahexaenoylcarnitine (C22:6)*	0.21867	1.26134	0.803813	1.01388	0.896145	0.703098	1.05897	0.813382	0.676197	0.67509	0.730978	1.11583	1.65002	0.912898	0.699958	0.97361
Amino Acid	Polyamine Metabolism	N('1)-acetylspermidine	0.219704	1.10188	0.868987	0.957516	0.823264	0.928324	0.767816	0.795289	0.878022	1.02121	0.78363	1.03885	1.01972	1.11098	0.79938	0.992534
Amino Acid	Leucine, Isoleucine and Valine Metabolism	alpha-hydroxyisovalerate	0.223473	0.868762	1.09787	0.953783	1.27455	1.01767	0.94326	1.12807	1.1252	1.09844	1.08464	0.966504	1.08318	0.858516	0.527295	1.20256
Lipid	Phosphatidylethanolamine (PE)	1-palmitoyl-2-oleoyl-GPE (16:0/18:1)	0.225176	1.08575	0.954802	1.03667	0.873456	0.846242	1.11817	0.878044	1.02345	0.989448	0.984925	1.08758	0.903882	1.1756	1.13691	0.931144
Lipid	Fatty Acid, Monohydroxy	3-hydroxydecanoate	0.22567	1.1763	0.918259	1.08015	0.991936	1.14263	0.74499	0.900187	1.19863	0.531182	1.04712	0.846088	1.3551	1.10846	0.971912	1.15221
Amino Acid	Urea cycle; Arginine and Proline Metabolism	urea	0.225972	0.808126	0.9552	0.771922	1.33012	0.775541	0.786689	0.858767	1.23741	0.742668	0.578427	0.754198	0.862983	0.701653	0.551041	1.18323
Lipid	Phosphatidylglycerol (PG)	1-stearoyl-2-oleoyl-GPG (18:0/18:1)	0.228531	1.11034	0.96993	1.07695	1.11204	1.0811	0.982546	0.762041	0.984507	0.897351	1.14925	0.790032	1.06582	1.08563	1.27168	1.0993
Lipid	Phosphatidylserine (PS)	1-palmitoyl-2-oleoyl-GPS (16:0/18:1)	0.230031	1.07736	0.947859	1.02118	0.853154	0.821302	1.09339	0.899764	0.961652	1.0579	1.1012	1.03087	0.905094	1.12277	1.02868	0.938463
Lipid	Long Chain Polyunsaturated Fatty Acid (n3 and n6)	docosapentaenoate (n6 DPA; 22:5n6)	0.230992	0.815907	0.954707	0.778952	1.05356	0.905548	1.24433	0.703288	0.790536	1.03098	0.389975	0.703203	0.837535	0.614545	0.964277	1.16418
Lipid	Lysophospholipid	1-oleoyl-GPS (18:1)	0.231944	1.31932	0.796435	1.05075	0.713263	0.665036	0.957252	0.665288	0.915193	0.86258	0.227407	0.994981	1.53719	1.33092	1.06932	1.14468
Amino Acid	Leucine, Isoleucine and Valine Metabolism	1-carboxyethylleucine	0.233426	0.861706	0.966487	0.832827	1.0551	0.938796	1.00466	0.860788	1.23959	0.69999	0.766193	0.660079	1.12962	0.910771	0.645299	0.885005
Nucleotide	Pyrimidine Metabolism, Uracil containing	uracil	0.234937	1.22346	0.993162	1.21509	0.919178	1.2234	0.912621	1.00227	0.901507	1	1.09769	0.815791	1.97508	1.09772	1.14477	1.15949
Carbohydrate	Pentose Metabolism	arabinose	0.235681	0.870053	1.09456	0.952322	1.28991	1.28402	1.00527	0.983869	1.09263	0.911648	1.06057	0.9936	0.934536	0.630312	1.28512	0.809789
Lipid	Diacylglycerol	oleoyl-linoleoyl-glycerol (18:1/18:2) [2]	0.237805	1.11905	1.05074	1.17583	1.02538	0.945395	1.18258	1.04441	1.19047	0.916222	1.29296	1.41416	0.859224	1.11012	1.339	1.03955
Carbohydrate	Glycolysis, Gluconeogenesis, and Pyruvate Metabolism	2-phosphoglycerate	0.238905	1.40534	0.734804	1.03265	0.949497	1.32964	0.485434	0.546679	0.735426	0.362146	1.40001	1.65177	0.328812	1.00335	0.926828	0.885128
Carbohydrate	Nucleotide Sugar	cytidine 5'-monophospho-N-acetylneuraminic acid	0.2396	0.8341	1.08218	0.902645	1.45857	1.44544	0.897232	1.0932	0.830719	0.767913	1.17162	0.905449	0.975999	0.742394	0.78585	0.834558
Amino Acid	Glutathione Metabolism	5-oxoproline	0.241886	1.1974	1.04918	1.25628	1.13552	0.808091	1.60647	0.845101	0.91397	0.985892	1.45675	0.976867	1.72582	1.1039	1.15691	1.11743
Lipid	Phosphatidylcholine (PC)	1-myristoyl-2-arachidonoyl-GPC (14:0/20:4)*	0.244104	1.14292	0.978961	1.11888	0.807896	0.846396	0.971777	0.827298	1.20865	1.21175	1.04422	1.27265	0.91285	1.3729	1.23137	0.879272
Lipid	Fatty Acid Metabolism (Acyl Choline)	arachidonoylcholine	0.24592	1.36151	0.897048	1.22134	0.775538	0.846296	1.12973	0.840146	0.482748	1.30782	0.968569	0.851089	2.33379	0.896376	1.2318	1.04642
Amino Acid	Histidine Metabolism	homocarnosine	0.248405	1.08367	0.983403	1.06569	0.984661	1.08175	0.845838	0.999416	1.07539	0.913365	0.816056	1.14459	1.08088	1.20537	1.10794	1.03928
Cofactors and Vitamins	Hemoglobin and Porphyrin Metabolism	biliverdin	0.249263	0.535603	1.66581	0.892216	0.621151	4.35144	0.802598	0.72437	2.20706	1.28826	1.37189	0.85984	0.49208	0.879004	0.908118	0.842365
Lipid	Phosphatidylethanolamine (PE)	1-stearoyl-2-oleoyl-GPE (18:0/18:1)	0.252262	1.06669	0.993439	1.05969	0.830294	0.975137	1.06975	0.932742	1.11777	1.03494	1.10801	1.08626	0.97382	1.13951	1.11453	0.936024
Lipid	Fatty Acid, Monohydroxy	3-hydroxyhexanoate	0.254231	1.16358	1.00085	1.16457	1.45913	0.872109	0.967405	0.75721	1.01652	0.93271	1.40162	1.40057	1.29951	0.940879	0.931487	1.01335
Lipid	Fatty Acid Metabolism (Acyl Carnitine, Hydroxy)	3-hydroxyoleoylcarnitine	0.254393	1.21334	0.95889	1.16346	1.31461	0.899766	0.533526	0.809743	1.33479	0.860898	1.1093	1.01371	1.61697	1.34076	1.04782	0.852196
Amino Acid	Tryptophan Metabolism	serotonin	0.256787	0.839021	1.0912	0.91554	1.0936	0.827148	1.1689	1.05162	1.2762	1.12973	0.913859	0.842401	0.418532	1.40644	0.960293	0.951709
Lipid	Primary Bile Acid Metabolism	taurocholate	0.258643	34.8619	0.372127	12.9731	0.103401	0.103401	1.16295	0.103401	0.103401	0.656206	1.88115	0.103401	10.9235	0.783713	61.7629	2.38367
Lipid	Fatty Acid Metabolism (Acyl Carnitine, Hydroxy)	3-hydroxyoctanoylcarnitine (2)	0.259599	1.20468	0.834808	1.00568	0.735347	0.981432	0.618454	0.767485	1.04143	0.864703	0.881971	1.1629	0.712006	1.54765	0.823568	0.905978
Cofactors and Vitamins	Ascorbate and Aldarate Metabolism	dehydroascorbate	0.260033	0.876114	1.05785	0.9268	1.27006	0.922463	0.993981	1.05133	1.13278	0.976511	0.85892	1.17728	1.18996	0.983963	0.712243	0.638438
Lipid	Fatty Acid Metabolism (Acyl Choline)	docosahexaenoylcholine	0.261092	1.33709	0.88499	1.18331	0.891767	1.17373	1.38888	0.484297	0.484297	0.886966	0.8085	1.48129	2.01431	0.681022	1.06574	1.04901
Amino Acid	Methionine, Cysteine, SAM and Taurine Metabolism	N-acetyltaurine	0.261167	0.921073	1.08057	0.995285	1.07593	1.12233	1.00491	1.06629	1.11362	1.10035	0.764286	1.25449	1.01088	0.900794	1.01309	1.02817
Peptide	Gamma-glutamyl Amino Acid	gamma-glutamylglutamate	0.261227	1.11915	1.05385	1.17941	1.13041	1.18047	1.0488	1.09057	0.816009	1.05682	0.945759	1.02861	1.53357	1.02669	1.25164	1.29019
Lipid	Lysoplasmalogen	1-(1-enyl-stearoyl)-GPE (P-18:0)*	0.263994	1.09039	0.951525	1.03754	1.02674	0.84391	0.967249	0.88806	1.08618	0.89702	0.857323	1.17582	0.980431	1.25778	1.00298	0.950879
Lipid	Phosphatidylethanolamine (PE)	1-stearoyl-2-arachidonoyl-GPE (18:0/20:4)	0.264392	1.02541	0.971428	0.996108	0.921798	0.925265	0.993571	0.977412	0.966162	1.04436	0.998874	1.01084	0.959935	1.00633	0.990704	1.00996
Lipid	Endocannabinoid	N-myristoyltaurine*	0.264656	1.31421	0.901991	1.18541	1.16446	1.53911	0.823241	0.850569	0.6421	0.392463	0.392463	1.50328	1.09347	1.25007	1.58729	1.28586
Lipid	Primary Bile Acid Metabolism	tauro-beta-muricholate	0.265661	51.9041	0.502097	26.0609	0.194765	0.194765	1.81552	0.194765	0.194765	0.418002	1.09598	0.194765	23.6894	1.03886	126.414	3.93259
Lipid	Long Chain Polyunsaturated Fatty Acid (n3 and n6)	docosapentaenoate (n3 DPA; 22:5n3)	0.265975	1.2069	0.757705	0.914471	0.860728	0.874071	0.793765	0.836119	0.442898	0.73865	0.419324	0.880277	0.908125	0.933374	1.12462	1.22111
Amino Acid	Glutathione Metabolism	S-lactoylglutathione	0.267013	1.42287	0.67778	0.964394	0.861919	0.530209	0.545096	0.608834	0.801895	0.718725	1.24862	1.67282	0.525439	1.43868	0.447618	0.453183
Peptide	Gamma-glutamyl Amino Acid	gamma-glutamylthreonine	0.267491	0.896349	0.983591	0.881641	1.14607	0.94186	0.789777	0.999452	1.23249	0.791904	0.710995	0.962241	0.947589	0.824338	0.857872	0.986814
Nucleotide	Purine Metabolism, (Hypo)Xanthine/Inosine containing	inosine 5'-monophosphate (IMP)	0.267603	1.38844	0.770143	1.06929	1.20691	0.274143	1.57269	0.325057	0.578225	0.663831	1.22236	1.6863	0.819648	0.926439	1	0.761013
Lipid	Fatty Acid, Amino	N-acetyl-2-aminooctanoate*	0.269111	1.55999	0.928959	1.44916	0.639188	0.952292	0.730936	1.05425	0.799798	1.39729	1.16578	1.15561	3.44448	0.853979	1.36171	0.713416
Lipid	Fatty Acid, Monohydroxy	2-hydroxyarachidate*	0.27239	1.22972	0.845498	1.03972	0.853283	0.857798	0.801642	0.793714	0.880504	0.886048	0.467436	1.42532	0.796104	1.47733	1.11784	0.954301
Peptide	Gamma-glutamyl Amino Acid	gamma-glutamylhistidine	0.272716	1.25763	1.00877	1.26866	1.06779	1	1.66796	0.740201	0.718618	0.858054	1.92777	0.993595	1.656	1.03461	1.10529	0.894692
Cofactors and Vitamins	Ascorbate and Aldarate Metabolism	gulonate*	0.278185	0.862234	0.985845	0.85003	1.29068	1.28413	0.982617	0.909813	0.785122	0.662707	1.00468	0.781245	0.970873	0.860525	0.72433	0.758527
Lipid	Diacylglycerol	oleoyl-oleoyl-glycerol (18:1/18:1) [2]*	0.2802	1.08478	1.08702	1.17918	1.19926	0.969391	1.16343	1.00944	1.28642	0.894157	1.09718	1.15505	1.02747	1.18403	1.39829	1.21307
Carbohydrate	Pentose Phosphate Pathway	6-phosphogluconate	0.284652	0.731857	0.788699	0.577215	1.09422	0.52403	0.953513	0.440591	1.35809	0.361744	0.58734	0.711306	0.228356	0.609895	0.542085	0.784308
Lipid	Diacylglycerol	palmitoyl-arachidonoyl-glycerol (16:0/20:4) [2]*	0.285624	1.0772	0.94829	1.0215	1.03904	0.910705	1.00754	0.880336	0.970348	0.881768	0.944432	1.10045	0.831591	1.24271	0.990035	1.01975
Lipid	Fatty Acid Metabolism (Acyl Carnitine, Hydroxy)	3-hydroxypalmitoylcarnitine	0.287466	1.16515	0.982501	1.14476	1.30572	0.842951	0.610255	0.824654	1.36813	0.943297	1.00936	1.05531	1.45831	1.29277	1.00758	1.04526
Cofactors and Vitamins	Vitamin B6 Metabolism	pyridoxamine phosphate	0.287835	0.960016	1.01922	0.97847	1.04048	1.09138	1.06399	1.03477	0.962137	0.922581	1.0701	0.960322	1.00893	0.939328	0.892488	0.999662
Nucleotide	Purine Metabolism, (Hypo)Xanthine/Inosine containing	allantoin	0.291422	1.20718	0.873857	1.0549	1.11666	0.908897	0.594874	0.8859	0.922925	0.813886	0.585911	1.10261	1.54555	1.06502	0.742427	1.28787
Lipid	Lactosylceramides (LCER)	lactosyl-N-arachidoyl-sphingosine (d18:1/20:0)*	0.292911	0.794415	0.974913	0.774486	0.441529	1.00254	1.11049	1.24289	0.945882	1.10615	1.24351	0.441529	0.557837	0.441529	1.03683	0.925672
Nucleotide	Purine Metabolism, (Hypo)Xanthine/Inosine containing	hypoxanthine	0.29335	1.22624	0.947168	1.16146	1.0005	1.02646	0.951641	0.973716	0.87287	0.857824	0.903127	0.87636	2.04163	1.13926	0.919473	1.08889
Lipid	Glycerolipid Metabolism	glycerol 3-phosphate	0.294854	0.793771	1.21977	0.968215	1.23207	1.28856	1.45565	1.27854	0.862553	1.20123	0.487478	0.85599	0.499551	0.854016	1.32999	1.78226
Lipid	Long Chain Polyunsaturated Fatty Acid (n3 and n6)	hexadecadienoate (16:2n6)	0.296656	1.15899	0.883522	1.02399	1.06268	1.03772	0.939915	1.03178	0.43051	0.798524	0.854991	0.837879	1.17746	0.913452	1.32971	1.03048
Energy	Oxidative Phosphorylation	phosphate	0.29765	0.957677	1.06855	1.02332	1.04226	1.15448	0.955243	1.11252	1.06441	1.08237	0.97112	0.947086	1.15821	1.00455	1.01264	1.04633
Amino Acid	Methionine, Cysteine, SAM and Taurine Metabolism	cysteine sulfinic acid	0.299871	1.45328	0.964514	1.40171	0.913695	1.7691	1.16041	1.17376	0.385064	0.385064	1.18388	0.991115	3.04535	0.891769	1.11256	1.18556
Carbohydrate	Glycolysis, Gluconeogenesis, and Pyruvate Metabolism	fructose 1,6-diphosphate/glucose 1,6-diphosphate/myo-inositol diphosphates	0.30036	1.14916	0.712735	0.819044	0.745117	0.570585	0.875736	0.732824	0.60809	0.744059	1.02533	1.01347	0.842297	0.858458	0.476505	0.698199
Nucleotide	Purine Metabolism, Adenine containing	1-methyladenine	0.303824	0.877862	1.08201	0.949854	1.08197	0.949447	1.00525	1.16818	1.16093	1.12627	0.84498	1.02447	1.16142	0.485098	0.920913	1.26224
Amino Acid	Glutamate Metabolism	S-1-pyrroline-5-carboxylate	0.305639	1.89836	0.596974	1.13327	1.03073	0.334743	0.799746	0.334743	0.747136	0.334743	0.968979	0.334743	3.34142	1.11334	0.334743	0.706408
Lipid	Monoacylglycerol	1-meadoylglycerol (20:3n9)*	0.30729	1.18252	0.786063	0.929539	0.750658	0.772563	0.727991	0.840009	0.497364	1.12779	0.68575	0.932527	0.803556	0.915904	0.823767	1.41573
Lipid	Endocannabinoid	nervonoyl ethanolamide (24:1)*	0.307327	1.20497	0.976198	1.17629	1.01122	0.934262	0.753843	0.792362	1.32731	1.03819	0.545156	1.57717	1.13027	1.6165	1.19433	0.994337
Nucleotide	Purine Metabolism, (Hypo)Xanthine/Inosine containing	inosine	0.308353	1.19677	0.973399	1.16494	0.991592	0.966305	1.13698	0.982428	0.850254	0.912833	0.794339	0.974218	1.95656	1.16842	1.01775	1.07833
Lipid	Sphingolipid Synthesis	sphinganine	0.310378	0.906437	1.00617	0.912027	0.983668	0.844693	1.07202	0.958494	1.01223	1.16589	1.09348	0.925075	0.651047	1.12475	0.91377	0.764028
Lipid	Phosphatidylethanolamine (PE)	1,2-dipalmitoyl-GPE (16:0/16:0)*	0.312645	0.831155	1.00588	0.836043	0.556409	0.782776	1.34819	1	0.91734	1.43057	1.06374	0.757548	0.551333	0.728112	1.02153	0.894
Lipid	Fatty Acid Metabolism (Acyl Carnitine, Polyunsaturated)	docosatrienoylcarnitine (C22:3)*	0.31301	0.701461	1.2023	0.843369	0.59761	1.74844	0.228268	1.66346	1.89991	1.07614	0.903998	0.358357	0.702031	1.68703	0.835538	0.573259
Lipid	Sphingolipid Synthesis	sphinganine-1-phosphate	0.314039	0.915097	1.11531	1.02062	1.339	1.02365	1.09218	0.884608	1.35683	0.995579	0.943653	1.15173	0.950422	0.930602	1.11579	1.0315
Nucleotide	Purine Metabolism, Adenine containing	adenine	0.315457	0.881335	1.21095	1.06726	1.07864	1.47743	0.957878	1.37523	1.2863	1.09025	0.8671	0.727038	1.11516	0.976322	1.2755	1.44242
Nucleotide	Pyrimidine Metabolism, Cytidine containing	3-methylcytidine	0.316759	0.804722	1.0978	0.883427	1.14798	1.0641	0.795476	1.22888	1.41052	0.939863	0.728177	0.46238	1.61802	0.46238	0.958724	1.07088
Nucleotide	Pyrimidine Metabolism, Uracil containing	3-(3-amino-3-carboxypropyl)uridine*	0.317749	0.908158	1.003	0.91088	1.20977	0.696119	0.97664	1.05236	0.991778	1.09132	0.860304	1.00822	0.767605	0.80981	0.915321	1.10402
Amino Acid	Glutamate Metabolism	carboxyethyl-GABA	0.319126	0.938528	1.07142	1.00556	1.03115	0.965701	1.20014	1.00125	1.24364	0.986638	1.19174	0.952905	1.00627	1.0065	0.946572	0.929354
Lipid	Fatty Acid, Dicarboxylate	dodecadienoate (12:2)*	0.320795	1.59759	0.663231	1.05957	0.357352	0.645661	0.853577	0.526789	0.357352	1.23866	0.357352	0.525526	0.667879	0.540582	2.06095	2.20516
Lipid	Fatty Acid, Dicarboxylate	azelate (C9-DC)	0.322206	0.830795	0.965762	0.80235	0.893841	1.16085	1.29916	0.616937	0.702726	1.12106	0.778178	0.63071	1.32996	0.689376	0.583025	0.802859
Lipid	Endocannabinoid	N-arachidonoyltaurine	0.32549	1.27434	0.884005	1.12652	0.769962	1.10156	0.563823	0.780344	0.912035	1.17631	0.400167	0.805966	1.91234	1.05395	1.34989	1.23683
Amino Acid	Polyamine Metabolism	spermine	0.328502	1.27196	1.22986	1.56433	0.967929	1.29626	1.62307	1.4914	0.958924	1.04156	2.22473	1.58944	0.875028	2.59269	1.28656	0.81751
Xenobiotics	Food Component/Plant	erythritol	0.333175	0.89292	1.07133	0.95661	1.27141	0.908327	1.02631	1.17897	1.26065	0.782295	1.03172	1.00782	0.577824	0.963559	1.08884	1.06989
Amino Acid	Alanine and Aspartate Metabolism	N-acetylalanine	0.333556	1.17932	0.93708	1.10512	1.0439	0.97829	0.911204	0.950831	0.848851	0.889402	0.875083	0.763406	1.76837	0.877155	1.00779	1.33891
Lipid	Phosphatidylglycerol (PG)	1,2-dipalmitoyl-GPG (16:0/16:0)	0.336307	0.951926	1.01491	0.966118	1.14672	0.97915	1.07397	0.901691	1.0086	0.979312	1.10897	0.917845	0.897649	1.00987	0.962427	0.899944
Lipid	Fatty Acid Synthesis	malonylcarnitine	0.336602	1.08539	0.985048	1.06916	0.964514	0.864889	1.11447	0.80529	1.19159	0.969527	0.981381	1.26827	0.909419	1.21996	1.03614	0.999806
Lipid	Phosphatidylcholine (PC)	1-palmitoyl-2-dihomo-linolenoyl-GPC (16:0/20:3n3 or 6)*	0.33794	1.04285	1.00356	1.04657	0.885886	1.0179	0.92401	1.04723	1.01579	1.13055	1.0646	1.05601	0.981303	1.02504	1.14056	1.01188
Carbohydrate	Advanced Glycation End-product	N6-carboxymethyllysine	0.339227	1.07424	0.890292	0.956384	1.01819	0.903359	0.791433	0.803929	0.990859	0.833986	0.716888	1.04312	0.93905	1.05194	0.943612	1.0437
Lipid	Lysophospholipid	2-palmitoleoyl-GPC (16:1)*	0.339259	1.09575	0.985558	1.07992	1.0716	1.14212	0.906398	0.792513	1.04174	0.958981	1.16188	1.23236	0.862694	1.30131	1.07739	0.843899
Amino Acid	Tyrosine Metabolism	3-(4-hydroxyphenyl)lactate	0.340773	0.786197	1.27311	1.00091	0.932716	1.3403	2.07734	1.09092	1.00118	1.1962	2.04054	0.893032	0.797804	0.640393	0.834952	0.798769
Amino Acid	Leucine, Isoleucine and Valine Metabolism	beta-hydroxyisovaleroylcarnitine	0.342325	1.06272	0.92121	0.978991	0.876334	0.913806	1.13244	0.824264	0.889977	0.890443	1.1024	0.946206	0.945469	1.08459	0.878637	0.916644
Lipid	Sterol	4-cholesten-3-one	0.343369	0.905687	1.00816	0.913075	1.13587	1.31923	0.923589	1.057	0.876026	0.737233	0.865068	0.801019	0.926754	0.82869	1	1.05692
Lipid	Inositol Metabolism	chiro-inositol	0.343673	1.17903	0.81722	0.963523	0.942342	0.619723	0.564187	0.747808	1.00073	1.02853	0.459794	1.19215	0.872639	0.865448	1.25773	1.13338
Lipid	Endocannabinoid	N-palmitoylserine	0.343744	0.901451	0.970178	0.874568	1.17043	0.97817	0.926081	0.915597	0.983409	0.847376	0.496557	1.01464	1.04227	0.794119	0.933449	0.966372
Carbohydrate	Nucleotide Sugar	UDP-glucose	0.344007	1.10647	0.969474	1.07269	1.30291	1.08574	0.928041	0.956627	0.785213	0.758308	1.35053	1.11847	1.05604	1.01958	0.915986	0.975527
Amino Acid	Lysine Metabolism	N,N,N-trimethyl-5-aminovalerate	0.346231	0.892572	0.977055	0.872092	1.03334	0.943667	0.939771	0.764097	1.29036	0.89109	0.672469	1.08286	0.840925	1.12536	0.705878	0.805063
Lipid	Sphingomyelins	sphingomyelin (d18:2/21:0, d16:2/23:0)*	0.34791	1.25324	0.923287	1.1571	0.696083	0.782676	0.740014	0.651625	1.44194	1.22738	0.636254	1.68312	0.837761	1.77564	1.16473	0.845107
Cofactors and Vitamins	Nicotinate and Nicotinamide Metabolism	nicotinamide adenine dinucleotide (NAD+)	0.352086	0.840842	1.33933	1.12617	1.21419	1.09632	1.0144	1.30076	1.78824	1.62206	1.1428	1.67047	0.463499	0.812406	1.45811	1.20971
Cofactors and Vitamins	Ascorbate and Aldarate Metabolism	ascorbic acid 3-sulfate*	0.353859	2.41474	0.863476	2.08507	0.925808	1.23542	0.812864	1.33767	0.419691	0.449406	1.46496	0.746563	7.99633	0.859357	0.482	0.961213
Nucleotide	Purine Metabolism, Adenine containing	adenosine 3'-monophosphate (3'-AMP)	0.353909	0.728552	0.855593	0.623344	1.21512	1.28746	1	0.758932	0.209047	0.663004	0.209047	0.209047	1.33335	0.800929	0.471678	0.716018
Lipid	Fatty Acid Metabolism (Acyl Carnitine, Monounsaturated)	oleoylcarnitine (C18:1)	0.354085	1.05915	0.996549	1.05549	1.14656	0.996874	0.818361	0.941702	1.14515	0.930653	0.992902	1.15583	0.967468	1.0881	1.07776	1.0509
Nucleotide	Purine Metabolism, Guanine containing	7-methylguanine	0.35519	0.929607	1.04048	0.967241	1.21559	0.940099	0.868374	1.03324	1.18881	0.996789	0.808439	1.08384	1.10579	0.963031	0.836105	1.00624
Lipid	Endocannabinoid	N-oleoyltaurine	0.356818	1.16111	0.882968	1.02522	1.01305	0.840542	0.708124	0.922703	1.00262	0.81077	0.384121	1.33092	1.12831	1.07876	1.18381	1.04538
Lipid	Ceramides	N-stearoyl-sphingosine (d18:1/18:0)*	0.357269	0.841842	0.985863	0.829941	0.563099	0.762491	1.37533	1.0508	0.829546	1.3339	1.01438	0.606912	0.748887	0.557663	1.0518	1
Peptide	Gamma-glutamyl Amino Acid	gamma-glutamylglutamine	0.357908	1.13213	1.01072	1.14427	1.04162	0.925772	1.50461	0.847467	0.837907	0.90696	1.54266	1	0.923029	1.0155	1.13578	1.24865
Lipid	Fatty Acid Metabolism (Acyl Carnitine, Long Chain Saturated)	arachidoylcarnitine (C20)*	0.361353	0.777139	1.27524	0.991035	2.23753	0.996864	0.613752	0.922607	2.01822	0.862444	0.670175	1.0825	1.06574	1.23121	0.921638	0.974956
Peptide	Acetylated Peptides	phenylacetylglycine	0.361534	5.9632	0.851082	5.07517	0.657186	1.0519	0.393483	0.902044	0.8199	1.28198	0.393483	0.739981	26.0878	1.38209	0.393483	1.45416
Amino Acid	Tryptophan Metabolism	3-indoxyl sulfate	0.362825	3.92797	1.32169	5.19157	0.568694	1.34006	3.55718	0.721649	0.756356	0.986214	3.49363	0.699755	24.3117	1.08193	0.502727	1.05964
Amino Acid	Methionine, Cysteine, SAM and Taurine Metabolism	S-adenosylhomocysteine (SAH)	0.363938	0.929937	1.15993	1.07867	0.958322	1.06232	1.30242	1.26286	1.28142	1.09226	0.998559	0.948622	1.28912	0.896036	1.19046	1.14919
Amino Acid	Histidine Metabolism	imidazole propionate	0.364137	1.19255	0.825278	0.984185	1.31975	0.717074	0.854236	0.747472	0.628223	0.684916	0.891749	1.13092	1.5176	0.673139	0.668911	1.02279
Lipid	Fatty Acid Metabolism (Acyl Carnitine, Medium Chain)	decanoylcarnitine (C10)	0.365287	1.2224	0.969647	1.1853	1.15988	0.918801	0.759341	0.706267	1.48307	0.79053	1.17112	1.65438	0.599353	1.70828	1.27588	0.702772
Carbohydrate	Glycolysis, Gluconeogenesis, and Pyruvate Metabolism	dihydroxyacetone phosphate (DHAP)	0.365435	1.4595	0.455556	0.664881	0.860768	0.313156	0.676463	0.294316	0.294316	0.294316	0.437151	0.622443	0.804324	1.53674	0.294316	0.294316
Amino Acid	Histidine Metabolism	N-acetyl-1-methylhistidine*	0.368105	1.22396	1.02858	1.25893	0.672371	0.925268	1.2611	1.3189	0.993828	1	1.8441	0.79701	1.98645	0.956572	0.749392	1.22008
Carbohydrate	Nucleotide Sugar	UDP-glucuronate	0.369088	0.937956	0.963407	0.903634	0.990103	0.894768	0.912185	1.13977	0.83545	1.00816	0.753904	0.94128	0.898697	1.07892	0.934983	0.814018
Lipid	Long Chain Polyunsaturated Fatty Acid (n3 and n6)	eicosapentaenoate (EPA; 20:5n3)	0.369561	1.20255	0.796437	0.957754	0.770508	0.956015	0.88156	0.679245	0.581887	0.909407	0.354918	0.668478	0.957038	1.23212	1.16934	1.36463
Amino Acid	Methionine, Cysteine, SAM and Taurine Metabolism	S-methylcysteine	0.370438	1.20406	1.0408	1.25319	1.07042	1.26488	0.800655	1.13897	0.797334	1.17255	1.75814	0.671275	1.90031	0.755167	1.26333	1.17093
Amino Acid	Methionine, Cysteine, SAM and Taurine Metabolism	hypotaurine	0.375022	1.09528	0.96138	1.05298	1.05392	1.03089	1.06368	0.812157	0.912762	0.894861	1.03676	1.25318	1.33845	1.04317	0.845688	0.800618
Amino Acid	Glutathione Metabolism	cysteine-glutathione disulfide	0.37596	1.21806	1.09842	1.33793	1.16774	1.29585	1.35519	1.14465	0.680083	0.946985	1.23871	0.896416	2.43941	0.913649	1.23007	1.30933
Xenobiotics	Benzoate Metabolism	catechol sulfate	0.376061	4.41361	0.677198	2.98889	1.09471	0.408231	1.1746	0.28944	0.806765	0.28944	0.771086	0.302081	14.8556	0.592133	0.28944	1.12294
Lipid	Fatty Acid Metabolism (Acyl Carnitine, Long Chain Saturated)	margaroylcarnitine (C17)*	0.37662	1.09165	0.986526	1.07694	1.13295	0.99699	0.778119	0.928928	1.16993	0.912248	0.925294	1.21698	1.00615	1.39542	0.942806	0.975007
Cofactors and Vitamins	Nicotinate and Nicotinamide Metabolism	nicotinamide riboside	0.377615	0.930463	1.12059	1.04267	1.09945	1.37345	0.859351	1.18873	1.17017	1.03239	0.925184	0.903544	1.14589	1.07505	1.02956	1.17677
Lipid	Lysophospholipid	2-stearoyl-GPE (18:0)*	0.379026	1.13326	0.850621	0.963977	0.899853	0.659187	0.898834	0.825726	0.830758	0.989369	0.482227	1	0.959529	1.0038	1.00636	1.33195
Cofactors and Vitamins	Hemoglobin and Porphyrin Metabolism	heme	0.380129	0.489702	2.70638	1.32532	1.14022	9.6558	0.975359	1.07826	2.40171	0.986914	2.96409	1.20356	0.64232	1.32783	1.16301	0.651106
Nucleotide	Purine Metabolism, Adenine containing	adenosine 5'-diphosphate (ADP)	0.380215	0.895024	0.907177	0.811945	1.07045	0.886164	0.933126	0.856419	0.945137	0.751768	0.907125	1.2118	0.697209	0.560757	0.721663	0.773116
Energy	TCA Cycle	alpha-ketoglutarate	0.381516	1.07859	0.992305	1.07029	1.16677	0.920922	0.915321	1.03644	0.973158	0.941218	1.30597	1.28449	0.987333	1.03264	0.929596	0.881698
Lipid	Endocannabinoid	ximenoyl ethanolamide (26:1)*	0.382538	1.41152	0.907475	1.28092	0.680322	0.60507	0.748608	0.642143	1.4799	1.28881	0.296161	2.41476	0.624651	2.25416	1.45874	0.637049
Nucleotide	Purine Metabolism, (Hypo)Xanthine/Inosine containing	AICA ribonucleotide	0.382736	1.21424	0.732829	0.889832	0.75315	0.327238	1.07203	0.458119	0.737903	1.04854	1.0873	0.796266	1.38278	0.686997	0.798839	0.586814
Lipid	Hexosylceramides (HCER)	glycosyl-N-stearoyl-sphinganine (d18:0/18:0)*	0.383053	0.881723	0.973909	0.858718	0.638422	0.681012	1.2241	0.980208	1.12159	1.19813	1.18774	0.831276	0.737595	0.753928	0.82952	0.812246
Lipid	Sphingosines	eicosanoylsphingosine (d20:1)*	0.386591	0.931098	1.06479	0.991427	0.994669	0.965326	1.16216	1.00953	1.23329	1.02379	1.28461	0.836729	0.888308	0.927604	1.08194	0.92937
Nucleotide	Pyrimidine Metabolism, Uracil containing	3-ureidopropionate	0.388733	1.34716	0.794403	1.07019	0.717844	0.747007	0.825175	1.04307	0.902872	0.530449	0.692642	0.687526	2.4807	0.738736	0.800206	1.02132
Lipid	Lysophospholipid	1-oleoyl-GPE (18:1)	0.389969	1.15174	0.891165	1.02639	0.960048	0.798547	1.16804	0.668073	0.882758	0.86953	0.478383	1.30656	1.35649	1.14536	0.918169	0.953391
Lipid	Fatty Acid, Monohydroxy	3-hydroxystearate	0.390249	1.10272	0.949661	1.04721	1.25007	1.05618	1.01508	0.840004	0.913495	0.623139	0.775042	1.18965	1.00679	1.06798	1.02718	1.21663
Peptide	Dipeptide	leucylalanine	0.393506	1.28667	0.730621	0.940065	0.580946	0.799641	0.74944	1.06185	0.711501	0.480347	1.20506	0.73509	0.702327	1.8551	0.352576	0.790242
Lipid	Long Chain Polyunsaturated Fatty Acid (n3 and n6)	docosatrienoate (22:3n6)*	0.393941	1.30594	0.778552	1.01674	0.743201	0.894838	0.680101	0.916157	0.567096	0.869917	0.311122	0.501312	1.59093	0.710804	1.13658	1.84972
Cofactors and Vitamins	Tocopherol Metabolism	alpha-tocopherol	0.395666	1.06875	0.963688	1.02994	1.09444	0.876018	1.09365	0.979681	0.887004	0.851327	1.25852	0.894064	1.11363	0.955682	0.886085	1.07167
Lipid	Sphingomyelins	sphingomyelin (d18:1/20:0, d16:1/22:0)*	0.398818	0.871509	1.01186	0.881846	0.658415	0.710536	1.25034	0.84487	1.19312	1.41388	0.922225	0.894314	0.64307	0.905441	1.14657	0.779454
Lipid	Lysophospholipid	1-stearoyl-GPS (18:0)*	0.399946	1.06703	1.00876	1.07637	0.948189	0.946882	1.05588	1.00444	1.01104	1.08612	0.870057	1.26494	1.07271	1.30444	0.968234	0.977864
Cofactors and Vitamins	Pantothenate and CoA Metabolism	pantetheine	0.400543	1.1929	0.921908	1.09975	0.81764	1.12074	0.746247	1.07912	0.715387	1.05231	0.935231	0.729448	1.95913	0.983207	0.806221	1.18525
Lipid	Fatty Acid Metabolism (Acyl Carnitine, Monounsaturated)	eicosenoylcarnitine (C20:1)*	0.400668	0.829599	1.25266	1.03921	1.87808	1.06171	0.681355	0.97893	2.03595	0.879927	0.876235	1.00089	1.18285	1.14527	1.02998	1
Lipid	Monoacylglycerol	2-palmitoylglycerol (16:0)	0.401144	0.831242	1.04273	0.866765	1.73379	1.15934	1.0643	0.836149	0.652336	0.81049	0.899832	0.727614	0.59436	0.650668	0.895994	1.43212
Peptide	Dipeptide	phenylalanylglycine	0.402598	0.865654	0.897413	0.776849	0.990373	0.890175	1.02023	0.567406	1.20171	0.714593	0.821874	0.492358	1.12986	0.927731	0.492358	0.796918
Amino Acid	Glutathione Metabolism	glutathione, oxidized (GSSG)	0.40763	0.948047	1.00326	0.951142	0.943955	0.988082	1.00273	0.867348	1.20069	1.01679	0.916733	1.07861	0.818946	0.98543	1.02924	0.877896
Lipid	Monoacylglycerol	2-palmitoleoylglycerol (16:1)*	0.409788	1.19074	0.712304	0.848166	0.79852	0.758846	0.77663	0.7846	0.578177	0.577048	0.543115	0.666755	0.803668	0.90392	0.636491	1.53505
Nucleotide	Purine Metabolism, Adenine containing	adenylosuccinate	0.412337	0.883941	0.960437	0.84897	1.1367	0.668459	0.841758	0.752407	1.34619	1.01711	1.12438	0.930596	0.607706	0.911617	0.85842	0.661097
Amino Acid	Urea cycle; Arginine and Proline Metabolism	N-monomethylarginine	0.413519	1.37016	0.822777	1.12733	0.848248	1.16515	0.688955	0.787124	0.594532	0.852656	0.473379	0.622835	2.64949	0.701259	0.848554	1.46849
Amino Acid	Urea cycle; Arginine and Proline Metabolism	trans-4-hydroxyproline	0.413954	1.09074	0.810552	0.884099	0.953735	0.90493	0.634292	0.702501	0.779702	0.888153	0.58088	0.970443	0.800145	1.02981	0.923316	1
Amino Acid	Creatine Metabolism	creatine	0.414289	0.982794	1.00925	0.991886	0.992064	1.00492	0.961209	0.990748	1.07872	1.02785	0.970196	1.01535	0.955825	1.02184	1.0164	0.97171
Amino Acid	Glutathione Metabolism	CoA-glutathione*	0.414323	0.954653	1.03836	0.991278	0.989545	0.925283	0.998377	1.00172	1.14283	1.17244	1.05281	1.07369	0.816041	0.956822	1.02962	1.01868
Lipid	Phosphatidylcholine (PC)	1-linoleoyl-2-arachidonoyl-GPC (18:2/20:4n6)*	0.416456	1.0659	1.05764	1.12734	0.922134	1.21995	0.917181	1.17749	0.956914	1.15216	1.38348	1.14971	1.11903	1.02865	1.12611	0.957026
Cofactors and Vitamins	Nicotinate and Nicotinamide Metabolism	N1-Methyl-2-pyridone-5-carboxamide	0.417912	1.15076	0.754075	0.867762	0.709813	0.631024	0.723088	0.533246	1.0855	0.841777	0.540256	1.01362	0.704646	1.16604	0.657588	1.12442
Nucleotide	Purine Metabolism, Adenine containing	adenosine 3',5'-diphosphate	0.418229	0.895687	0.904537	0.810182	0.980286	0.81583	1.02835	0.89739	0.660077	1.04529	0.808408	0.718495	1.25363	0.737261	0.594454	0.748844
Lipid	Fatty Acid Metabolism	palmitoyl CoA	0.421014	1.07543	1.06265	1.1428	1.20965	1.04572	0.971704	0.922023	1.29359	0.933194	1.00335	1.38699	0.987052	1.34078	1.06738	1.07124
Lipid	Plasmalogen	1-(1-enyl-palmitoyl)-2-oleoyl-GPC (P-16:0/18:1)*	0.422985	1.04747	1.02387	1.07247	1.02097	0.881188	1.11613	0.929014	1.22045	0.975454	1.05298	1.1599	1.00843	1.13728	1.05914	1.01709
Lipid	Phosphatidylcholine (PC)	1-stearoyl-2-oleoyl-GPC (18:0/18:1)	0.423314	1.03707	1.01002	1.04746	0.915184	0.914612	1.04931	0.96959	1.13572	1.07571	0.993413	1.10805	0.990336	1.11611	1.07986	0.996969
Lipid	Phosphatidylcholine (PC)	1-palmitoyl-2-oleoyl-GPC (16:0/18:1)	0.423589	1.02911	1.00622	1.03551	0.923296	0.957931	1.0392	0.967526	1.09999	1.0494	0.974294	1.08701	0.996224	1.10216	1.05696	0.996433
Lipid	Phospholipid Metabolism	cytidine-5'-diphosphoethanolamine	0.425535	0.940509	1.0429	0.980859	1.22355	1.16946	1.03735	1.10452	0.921324	0.801221	1.13853	0.963115	0.983355	0.898853	0.906658	0.994638
Amino Acid	Polyamine Metabolism	putrescine	0.435338	1.09465	0.881369	0.964787	0.720531	0.980923	0.83213	0.855724	0.864826	1.03408	0.885064	0.964968	1.07141	1.34397	0.776978	0.746331
Lipid	Fatty Acid, Monohydroxy	2-hydroxydecanoate	0.436195	0.893648	1.29261	1.15514	1.10994	1.02824	1.48281	1.84826	1.34305	0.943354	0.864693	1	1.54063	1.05533	1.21294	1.25724
Lipid	Mevalonate Metabolism	3-hydroxy-3-methylglutarate	0.437089	0.943516	1.03371	0.975318	0.927057	0.75659	1.15529	1.02582	1.14753	1.18995	0.939643	0.965527	0.99353	0.944339	1.01682	0.992048
Lipid	Monoacylglycerol	1-myristoylglycerol (14:0)	0.438514	1.14457	0.87789	1.0048	0.836072	0.687554	0.809603	0.907506	0.814967	1.21164	0.724862	0.80667	0.76152	0.875794	1.36203	1.49795
Lipid	Sphingosines	sphingosine	0.440648	1.0653	0.997163	1.06228	0.992674	0.908204	1.00617	0.914178	1.12452	1.03724	1.02079	1.14604	0.853225	1.3692	1.01631	0.968092
Amino Acid	Lysine Metabolism	saccharopine	0.44146	0.88599	0.888765	0.787436	1.09428	0.900439	0.566991	0.755644	1.29333	0.721909	0.542915	0.749217	0.824717	0.988198	0.738961	0.880611
Nucleotide	Pyrimidine Metabolism, Uracil containing	beta-alanine	0.443827	0.885464	1.07796	0.954498	1.07344	0.711706	1.3794	0.981014	1.51607	0.806154	0.65095	0.855921	0.844387	1.17774	1.05527	1.14272
Energy	TCA Cycle	succinylcarnitine (C4-DC)	0.451587	1.08415	0.91383	0.990728	0.993958	0.966121	0.96611	0.767789	1.02788	0.761123	0.761102	1.10056	1.25798	1.15571	0.808757	0.860262
Amino Acid	Tyrosine Metabolism	phenol sulfate	0.451945	2.02371	1.32162	2.67459	1.23084	1.75242	1.84578	0.819795	1.31754	0.963369	1.96839	0.820914	10.8822	0.98788	0.547703	0.840422
Amino Acid	Tryptophan Metabolism	kynurenine	0.452457	1.09963	0.925296	1.01748	0.913348	0.873811	0.833348	1.14857	0.82837	0.954328	1.46736	1.01148	1.0455	0.943417	0.670144	0.966982
Cofactors and Vitamins	Folate Metabolism	5-methyltetrahydrofolate (5MeTHF)	0.454363	1.17073	0.879725	1.02992	1	0.476083	1.33218	1.04331	0.529364	0.89741	0.476083	0.992698	0.988059	0.935587	1.36519	1.4219
Lipid	Diacylglycerol	palmitoyl-docosahexaenoyl-glycerol (16:0/22:6) [2]*	0.455145	1.07321	0.951575	1.02124	1.12938	0.900902	1.08923	0.77372	1.00216	0.814059	1.03153	1.14965	0.756479	1.19115	1.09456	0.904074
Lipid	Sphingomyelins	sphingomyelin (d18:2/24:1, d18:1/24:2)*	0.456642	1.04933	0.987661	1.03638	1.03943	0.868308	0.853365	0.991267	1.20919	0.964406	0.945162	1.04833	0.950278	1.14768	1.09906	1.02776
Lipid	Phosphatidylinositol (PI)	1-palmitoyl-2-oleoyl-GPI (16:0/18:1)*	0.457049	1.05623	0.989803	1.04546	0.941972	1.04553	1.03689	1.02552	1.06471	0.824199	1.15809	0.998903	1.10396	1.03735	1.19421	0.780227
Lipid	Fatty Acid, Dicarboxylate	maleate	0.458542	0.91775	0.974626	0.894464	1.22248	0.762095	0.863191	0.72991	1.16866	1.10142	0.804244	1.01065	0.673289	0.981477	0.914798	0.982331
Nucleotide	Purine Metabolism, Guanine containing	guanine	0.459889	1.06281	1.04955	1.11548	1.30843	1.18694	0.966931	1.03952	0.944213	0.851276	1.06377	1.00309	1.0105	1.31748	1.09228	1.20573
Nucleotide	Pyrimidine Metabolism, Cytidine containing	cytidine	0.460928	1.06644	1.02287	1.09082	1.02476	1.11731	1.12099	0.913022	0.92328	1.03785	1.22477	1.14752	0.729448	1.17705	1.24369	1.02246
Lipid	Monoacylglycerol	1-heptadecenoylglycerol (17:1)*	0.461933	1.09675	0.967327	1.06091	1.15671	1.03752	0.882452	0.92895	0.805558	0.992777	0.66265	0.942938	1.1681	1.16704	0.970844	1.45391
Lipid	Endocannabinoid	palmitoyl ethanolamide	0.465033	1.07334	0.959977	1.03038	1.15275	1.05691	0.879263	0.892529	1.0039	0.774512	0.901949	0.905501	1.36627	0.935194	0.972356	1.101
Lipid	Sphingolipid Synthesis	phytosphingosine	0.465172	1.05389	0.950963	1.00221	0.821412	0.868497	1.04107	0.789193	1.03837	1.14723	1.10445	0.944684	0.906418	0.985496	0.992923	1.0793
Lipid	Sphingomyelins	sphingomyelin (d18:2/14:0, d18:1/14:1)*	0.465273	1.10041	1.00072	1.1012	1.38763	1.07643	0.697679	0.775228	1.09219	0.97516	0.954025	1.45132	1.00633	1.11095	1.21099	0.873577
Lipid	Fatty Acid, Branched	(16 or 17)-methylstearate (a19:0 or i19:0)	0.466193	0.886018	0.985686	0.873336	0.698321	1.27151	1.20569	1.11006	0.628539	1	0.433777	0.89569	0.953786	0.873105	0.889105	1.19455
Nucleotide	Purine Metabolism, Adenine containing	adenosine 5'-monophosphate (AMP)	0.468252	0.899614	0.967008	0.869933	0.983791	0.815481	0.878513	0.776832	1.24423	1.1032	1.17736	1.00744	0.459011	1.01211	0.859808	0.703869
Lipid	Phosphatidylcholine (PC)	1,2-dilinoleoyl-GPC (18:2/18:2)	0.468522	1.10739	0.948588	1.05046	0.959922	1.11078	0.868673	1.07648	0.809177	0.866496	1.50918	1.25431	0.73099	0.801351	1.12758	0.879321
Lipid	Fatty Acid Metabolism (Acyl Carnitine, Polyunsaturated)	linolenoylcarnitine (C18:3)*	0.469289	1.1241	1.00922	1.13446	1.10633	0.824533	0.768361	1.11646	1.12938	1.11025	1.75241	1.14246	0.735938	1.119	1.2552	0.801778
Lipid	Diacylglycerol	palmitoleoyl-oleoyl-glycerol (16:1/18:1) [2]*	0.473542	1.23763	0.973208	1.20448	1.41083	1.08096	1.27456	0.993641	0.205967	0.873297	0.74648	1.64135	1.16684	1.66242	1.8038	0.205967
Amino Acid	Methionine, Cysteine, SAM and Taurine Metabolism	cystathionine	0.475409	1.05946	0.975319	1.03331	1.00348	0.925228	1.17349	0.797602	1.09351	0.858608	1.11004	1.15167	1.03889	1.14294	0.851418	0.904886
Amino Acid	Polyamine Metabolism	N-acetylputrescine	0.477778	1.09912	0.840941	0.924293	0.656406	0.849938	0.717318	1.00866	0.85576	0.957568	0.756371	0.947765	1.22489	1.19508	0.694504	0.727147
Amino Acid	Urea cycle; Arginine and Proline Metabolism	homocitrulline	0.478413	0.912399	1.14676	1.0463	1.29366	0.935475	1.21579	1.40003	1.08932	0.94629	0.9632	0.839166	1.366	0.80629	0.884655	1.41852
Carbohydrate	Nucleotide Sugar	guanosine 5'-diphospho-fucose	0.480439	0.941506	1.02551	0.965524	1.19195	1.16341	0.89699	1.11547	0.953256	0.831992	1.21605	0.921492	0.854938	0.870855	0.945074	0.984732
Lipid	Phospholipid Metabolism	choline	0.480559	1.04647	1.02527	1.07291	1.13051	1.07768	1.11312	1.039	0.856676	0.934599	0.984469	0.997225	1.26486	0.955471	1.10781	1.1276
Lipid	Fatty Acid Metabolism (Acyl Carnitine, Hydroxy)	3-hydroxydecanoylcarnitine	0.480573	1.11061	0.904587	1.00465	1.19306	0.832758	0.756521	0.65758	1.13983	0.847775	1.20547	1.04618	0.614437	1.34376	0.927426	0.890599
Lipid	Sterol	desmosterol	0.480831	0.896087	0.980063	0.878222	0.976403	1.01764	0.930218	1.30122	1.06836	0.586535	0.802808	0.41966	1.10628	1.06349	0.958585	0.918514
Lipid	Plasmalogen	1-(1-enyl-stearoyl)-2-arachidonoyl-GPE (P-18:0/20:4)*	0.484287	1.04493	1.01224	1.05772	0.878017	0.88104	1.11993	0.991703	1.12982	1.07295	0.955313	1.12785	0.957302	1.16326	1.16008	0.982527
Peptide	Gamma-glutamyl Amino Acid	gamma-glutamylmethionine	0.484601	0.941539	1.06807	1.00563	0.944248	1.17775	1.16542	1.14784	1.00334	0.969819	1.07493	0.788399	1.20825	0.809096	0.97802	1.17507
Xenobiotics	Chemical	sulfate*	0.484771	0.89927	0.977499	0.879035	1.07175	1.17803	0.799251	0.936049	1.11822	0.761696	0.715536	1.23002	1.03597	1.05084	0.451068	0.790773
Peptide	Dipeptide	tyrosylglycine	0.484924	1.20537	0.885836	1.06776	0.842443	0.94922	0.874438	1.06592	0.735244	0.847744	0.780615	0.573128	2.06327	0.724388	0.772742	1.49241
Lipid	Endocannabinoid	lignoceroyl ethanolamide (24:0)*	0.486651	1.46811	0.557575	0.818579	0.321319	0.112986	0.541546	0.112986	1.13583	1.12079	0.112986	1.64945	0.112986	1.64991	1.1119	0.274244
Lipid	Dihydrosphingomyelins	behenoyl dihydrosphingomyelin (d18:0/22:0)*	0.487211	0.846289	1.12206	0.949591	0.370685	0.769956	1.55385	0.973225	1.47048	1.59419	1.05388	0.866942	0.600278	0.868993	1.4816	0.825855
Lipid	Phospholipid Metabolism	glycerophosphoinositol*	0.487391	0.939939	1.07848	1.0137	1.15234	1.31027	0.862145	0.886611	1.28666	0.972848	0.878288	0.992279	1.12842	1.06908	1.02969	0.984468
Amino Acid	Creatine Metabolism	creatine phosphate	0.490464	1.08327	0.984423	1.0664	1.28781	1.04515	1.26854	0.858317	0.716279	0.730439	1.06519	1.06876	1.13641	1.16732	1.07656	0.884141
Amino Acid	Polyamine Metabolism	N-acetyl-isoputreanine	0.490526	1.05516	0.964818	1.01804	1.13611	1	0.667403	1.01815	0.96704	1.0002	0.836967	1.05583	1.05082	1.05885	1.05681	1.04894
Carbohydrate	Fructose, Mannose and Galactose Metabolism	galactose 1-phosphate	0.493921	1.22177	0.594255	0.726045	1.17062	0.511155	0.873967	0.371441	0.402224	0.23612	1.03688	0.809803	0.895513	0.857981	0.325681	0.430411
Lipid	Corticosteroids	corticosterone	0.495835	1.27986	0.759912	0.972584	0.688973	1	0.406699	1.32134	0.869123	0.273341	2.06158	0.243807	1.19143	0.93714	0.777873	0.623681
Amino Acid	Urea cycle; Arginine and Proline Metabolism	N,N,N-trimethyl-alanylproline betaine (TMAP)	0.498209	0.966228	1.05053	1.01505	1.10278	1.12882	0.966453	1.03279	1.08777	0.984576	0.902297	1.05335	1.10403	0.876071	1.03081	1.12376
Nucleotide	Purine Metabolism, (Hypo)Xanthine/Inosine containing	xanthine	0.500494	0.894304	1.24559	1.11393	1.32677	1.79009	1.00734	1.33333	1.01599	1	0.821052	0.809425	1.70161	0.952656	1.10337	1.29549
Nucleotide	Purine Metabolism, (Hypo)Xanthine/Inosine containing	N1-methylinosine	0.500727	1.12224	0.866222	0.972105	0.469502	1.21452	0.469502	1.07091	1.11559	0.857303	1	0.701906	1.02354	1.13342	1.10295	0.870812
Amino Acid	Urea cycle; Arginine and Proline Metabolism	dimethylarginine (SDMA + ADMA)	0.501215	1.06082	0.995493	1.05604	1	1.03712	1.0558	0.991467	0.931381	0.957193	1.0251	0.881066	1.44936	0.961022	0.977562	1.04213
Cofactors and Vitamins	Pantothenate and CoA Metabolism	3'-dephosphocoenzyme A	0.501658	1.0701	0.916603	0.98086	1.02346	1.14021	0.675412	0.97251	0.893727	0.794299	0.761124	1.01119	0.895041	1.18778	0.928725	1.10131
Lipid	Hexosylceramides (HCER)	glycosyl-N-tricosenoyl-sphingosine (d18:1/23:1)*	0.501973	1.05351	1.0188	1.07332	0.756471	1.01759	1.16306	0.998431	1.2035	0.973773	1.26186	1.06169	0.987201	1.06263	1.10083	0.965705
Lipid	Fatty Acid Metabolism (Acyl Carnitine, Medium Chain)	cis-3,4-methyleneheptanoylcarnitine	0.502685	1.2597	0.930519	1.17218	1.11614	0.740595	1.14511	0.814118	0.909901	0.85725	2.59853	0.841311	0.126308	1.20925	1.23394	1.02373
Lipid	Phosphatidylethanolamine (PE)	1-palmitoyl-2-docosahexaenoyl-GPE (16:0/22:6)*	0.50372	0.980543	1.01761	0.997814	0.956487	0.957431	1.07828	0.975408	1.04419	1.09389	1.00505	1.01589	0.940103	1.01434	0.993917	1.01759
Lipid	Dihydroceramides	N-stearoyl-sphinganine (d18:0/18:0)*	0.504944	0.868087	0.904042	0.784787	0.395826	0.719325	1.18004	0.920598	0.834483	1.37398	1.03223	0.540896	0.598212	0.605421	1.10081	0.831151
Lipid	Phosphatidylcholine (PC)	1-myristoyl-2-palmitoyl-GPC (14:0/16:0)	0.505889	0.967684	1.02093	0.987935	1.01881	0.863471	1.10133	0.936911	1.07187	1.13318	0.989264	1.00389	0.896414	0.98105	1.05374	1.00325
Xenobiotics	Chemical	thioproline	0.507379	1.08004	1.10754	1.19619	1.20375	1.21425	1.36795	0.993911	0.852938	1.01245	1.10349	0.992394	1.68802	1.06346	1.0986	1.23119
Lipid	Fatty Acid Metabolism (Acyl Carnitine, Dicarboxylate)	adipoylcarnitine (C6-DC)	0.508765	1.12019	0.841538	0.942684	0.903742	0.770664	0.586614	1.18727	1.07309	0.527854	0.515487	0.986909	1.2147	0.818314	1.11714	1.00355
Lipid	Fatty Acid Metabolism (also BCAA Metabolism)	propionylcarnitine (C3)	0.509288	1.10732	0.931499	1.03147	0.804123	0.905063	0.708688	0.923296	1.19328	1.05454	1.05451	1.1988	0.449951	1.34316	1.14239	1
Lipid	Hexosylceramides (HCER)	glycosyl ceramide (d18:2/25:1, d18:1/25:2)	0.511386	1.04996	0.98609	1.03535	0.879938	1.09435	0.756018	1.07589	1.12422	0.986124	0.862521	1.14864	1.11487	1.03338	0.984153	1.06855
Lipid	Endocannabinoid	oleoyl ethanolamide	0.513422	1.07803	0.973871	1.04986	1.00814	1.134	0.979357	0.973093	0.970252	0.778383	0.873161	0.856531	1.51611	0.936601	1.02685	1.08992
Peptide	Gamma-glutamyl Amino Acid	gamma-glutamylphenylalanine	0.515891	1.18723	1.11105	1.31907	0.96208	1.26517	2.03063	1.08902	0.690222	0.629185	2.07952	0.73197	1.94399	0.991702	0.966661	1.2006
Nucleotide	Purine Metabolism, (Hypo)Xanthine/Inosine containing	2'-deoxyinosine	0.516335	1.17709	0.90484	1.06508	0.81645	0.742051	1.11104	0.988194	0.958135	0.813167	0.735861	0.708391	2.16118	1.04202	0.873539	0.86948
Lipid	Fatty Acid, Monohydroxy	2-hydroxyheptanoate*	0.518529	0.931874	1.11005	1.03443	0.898954	1.27678	1.21398	1.07114	1.1461	1.05335	1.09419	0.813871	1.45568	0.801509	1.0525	0.988806
Lipid	Plasmalogen	1-(1-enyl-palmitoyl)-2-arachidonoyl-GPE (P-16:0/20:4)*	0.519089	0.956106	1.06745	1.0206	0.911364	0.907687	1.18413	1.0523	1.19062	1.15861	0.871045	1.10041	0.906819	1.11391	1.11788	1.01351
Lipid	Glycerolipid Metabolism	glycerol	0.519603	0.916228	1.04005	0.952926	1.21051	1.13077	0.943038	1.02469	0.826071	1.10523	0.701531	0.775409	1.32351	0.85386	0.761094	1.30215
Amino Acid	Phenylalanine Metabolism	phenylalanine	0.519674	0.928902	1.03789	0.964097	0.911709	1.02882	1.41192	1.00767	0.958779	0.908435	1.18071	0.759496	1.22695	0.853063	0.841095	0.923268
Lipid	Fatty Acid Metabolism (Acyl Carnitine, Polyunsaturated)	dihomo-linolenoylcarnitine (C20:3n3 or 6)*	0.521038	1.10158	0.917556	1.01076	0.671174	1.02528	0.548493	1.18603	0.970262	1.1041	0.913859	0.798618	0.923669	1.4484	1.08038	0.899623
Lipid	Fatty Acid Metabolism (Acyl Carnitine, Medium Chain)	nonanoylcarnitine (C9)	0.522845	0.846678	1.12241	0.95032	1.1616	1.37088	1.57336	1.11167	0.83788	0.679062	0.424018	1.92264	0.780293	0.626605	0.756356	1.192
Lipid	Ketone Bodies	3-hydroxybutyrate (BHBA)	0.525987	0.948123	1.13371	1.07489	1.1051	1.18221	0.877665	1.16523	1.28218	1.18986	1.24028	0.810677	1.09679	0.940937	1.12166	1.23902
Nucleotide	Purine Metabolism, Adenine containing	adenosine 3',5'-cyclic monophosphate (cAMP)	0.528006	0.921542	1.01627	0.936535	0.880492	1.11093	1.13202	0.937012	1.03803	0.999143	0.543386	1.00102	1.21093	0.674957	0.977911	1.21101
Lipid	Fatty Acid Metabolism (Acyl Carnitine, Long Chain Saturated)	stearoylcarnitine (C18)	0.528244	1.06604	0.99747	1.06334	1.1755	0.943727	0.655996	1.01708	1.26011	0.932405	0.876247	1.00778	1.13107	1.24223	1.06128	1.06144
Lipid	Phosphatidylcholine (PC)	1-palmitoyl-2-palmitoleoyl-GPC (16:0/16:1)*	0.528915	1.03307	0.995593	1.02851	0.909749	0.883688	1.035	0.961919	1.10042	1.08277	0.976721	1.04867	0.928896	1.16282	1.07256	0.981419
Lipid	Phosphatidylcholine (PC)	1-palmitoyl-2-docosahexaenoyl-GPC (16:0/22:6)	0.531898	1.02081	0.9996	1.02041	0.93433	0.977337	1.0897	0.933313	1.07001	0.992909	1.00525	1.07107	0.984613	1.02572	1.0633	0.972483
Lipid	Fatty Acid Metabolism (Acyl Carnitine, Monounsaturated)	nervonoylcarnitine (C24:1)*	0.532285	1.21559	0.66746	0.811355	0.402405	0.402405	0.674643	0.402405	1.491	0.631903	0.402405	1.0567	0.962105	1.2266	0.81791	0.402405
Carbohydrate	Glycogen Metabolism	maltose	0.532407	1.27318	0.6516	0.829606	1.02733	0.29248	1.51513	0.29248	0.489696	0.29248	0.29248	0.601892	1.51137	0.824642	1.15709	0.590164
Nucleotide	Pyrimidine Metabolism, Orotate containing	orotidine	0.533523	1.03353	0.980532	1.01341	1.0426	0.963089	0.972696	0.833969	0.973847	1.09699	1.1439	1.04102	0.982053	1.06944	0.917137	0.926899
Peptide	Dipeptide	leucylglutamine*	0.53481	1.17064	0.943083	1.10401	1.10733	0.896586	1.01327	0.824929	1.1333	0.68308	1.50516	0.95202	0.747253	2.07888	0.688223	0.652524
Xenobiotics	Chemical	S-(3-hydroxypropyl)mercapturic acid (HPMA)	0.535793	1.19594	0.922327	1.10305	1.10987	0.629095	1.37539	0.768383	0.928927	0.722301	2.27758	0.760392	1.23702	0.76205	0.574434	1.00683
Amino Acid	Histidine Metabolism	histidine methyl ester	0.536869	0.881658	1.04577	0.922011	1.3504	0.704412	1.24443	0.811981	1.41738	0.746017	1.19029	1.40345	0.505943	1.00082	0.824796	0.606766
Cofactors and Vitamins	Nicotinate and Nicotinamide Metabolism	trigonelline (N'-methylnicotinate)	0.536987	1.10241	0.911253	1.00457	1.10699	0.860299	0.72464	0.773069	1.04202	0.960491	0.643404	1.00766	1.15029	0.961283	0.731894	1.53292
Nucleotide	Purine Metabolism, Adenine containing	adenosine 2'-monophosphate (2'-AMP)	0.537035	1.36276	0.875255	1.19276	0.746682	0.977138	1.02687	1.03272	0.557647	0.910478	0.597021	0.539269	3.53637	0.639241	0.783941	1.06072
Carbohydrate	Glycolysis, Gluconeogenesis, and Pyruvate Metabolism	glucose 6-phosphate	0.538649	1.07371	0.776229	0.833442	0.883639	0.710761	0.982882	0.681511	0.687346	0.711233	0.881731	0.870953	0.796135	1.13245	0.713581	0.605809
Lipid	Endocannabinoid	linoleoyl ethanolamide	0.540397	1.16348	1.1292	1.3138	0.949146	1.24266	1.43244	1.54233	0.700606	0.908003	0.532464	1.01493	2.1424	0.842459	1.47854	1.872
Lipid	Long Chain Polyunsaturated Fatty Acid (n3 and n6)	dihomo-linolenate (20:3n3 or n6)	0.540829	1.1473	0.828762	0.950838	0.899447	1.17482	0.723074	0.893416	0.536012	0.745798	0.353181	0.744539	1.14789	0.729589	1.2497	1.48012
Lipid	Monoacylglycerol	2-docosahexaenoylglycerol (22:6)*	0.541038	1.1091	0.801345	0.888768	0.989885	0.619029	0.994943	0.88087	0.867774	0.455569	0.674417	0.862062	0.591146	0.927599	0.947524	1.32986
Lipid	Long Chain Saturated Fatty Acid	nonadecanoate (19:0)	0.542489	1.1065	0.851279	0.941943	0.790317	1.07092	0.807682	0.962302	0.578122	0.898331	0.439687	0.844685	1.2161	0.907741	0.944989	1.29845
Amino Acid	Glutathione Metabolism	S-(1,2-dicarboxyethyl)glutathione	0.542782	0.909499	1.15102	1.04686	1.42248	0.877172	0.883045	1.00578	1.66877	1.0489	0.990131	1.26785	0.585731	1.13558	1.12445	1.17739
Lipid	Endocannabinoid	arachidonoyl ethanolamide	0.542945	0.90825	0.93999	0.853746	0.784327	0.722558	1.08806	0.987738	0.953111	1.10414	0.505652	0.79231	1.37565	0.753566	0.94844	0.746858
Lipid	Monoacylglycerol	1-oleoylglycerol (18:1)	0.543145	1.15237	0.769136	0.886326	0.609384	0.556231	0.713516	1.01159	0.728315	0.995781	0.396256	0.769811	1.15383	0.629998	0.825597	1.54247
Carbohydrate	Glycolysis, Gluconeogenesis, and Pyruvate Metabolism	1,5-anhydroglucitol (1,5-AG)	0.5454	0.950563	0.880389	0.836865	0.804699	1.11444	0.751542	0.802729	1.05023	0.758697	0.835705	0.896023	0.789965	0.834326	0.885494	0.779675
Lipid	Lysophospholipid	1-stearoyl-GPG (18:0)	0.545493	1.13166	0.911984	1.03205	1.03163	1.01749	0.882054	1.00146	1.00017	0.539098	0.242409	1.43974	1.30106	1.17431	0.957167	1.07763
Lipid	Fatty Acid, Dihydroxy	2S,3R-dihydroxybutyrate	0.54866	0.922306	1.03739	0.956795	1.00649	1.2506	0.552398	1.37335	1.03194	1.00959	0.851517	0.907728	1.04084	1.05113	0.760237	1.12931
Amino Acid	Histidine Metabolism	imidazole lactate	0.549713	0.924542	1.10153	1.01841	1.27357	1.036	1.41148	0.857148	1.16569	0.865296	1.41471	0.886846	0.890579	0.783622	0.925274	1.20943
Amino Acid	Glycine, Serine and Threonine Metabolism	N-acetylthreonine	0.559661	0.974676	1.0252	0.999234	0.995748	1.03635	0.987683	0.948523	1.19731	0.985557	0.908231	1	1.0557	1.00676	0.970799	1.05392
Lipid	Monoacylglycerol	2-heptadecenoylglycerol (17:1)*	0.560509	1.08769	0.880158	0.957336	1.02361	0.950547	0.974056	0.917583	0.641397	0.773757	0.509531	0.963578	0.935293	1.03257	0.932514	1.37053
Amino Acid	Glycine, Serine and Threonine Metabolism	glycine	0.563504	1.03399	0.949159	0.981425	1.00279	0.961184	1.03469	0.905803	0.93014	0.86035	0.952571	0.879133	1.20065	0.92949	0.926511	1.00019
Lipid	Fatty Acid Metabolism (also BCAA Metabolism)	methylmalonate (MMA)	0.568637	1.09765	0.821314	0.901515	0.4915	0.930417	0.681591	0.803559	1.17153	0.849285	1.03785	0.680775	0.850477	0.68396	0.841595	1.31443
Carbohydrate	Aminosugar Metabolism	N-acetylglucosamine/N-acetylgalactosamine	0.569736	0.927147	1.05456	0.977733	1.30204	1.3189	0.85825	1.03318	0.965446	0.849538	0.959857	0.759274	1.42789	1	0.779777	0.939598
Cofactors and Vitamins	Nicotinate and Nicotinamide Metabolism	nicotinamide ribonucleotide (NMN)	0.571689	0.92919	1.23125	1.14407	1.07228	1.34781	0.993212	1.41653	1.18487	1.3728	0.860388	0.999097	1.58448	0.76995	1.3016	1.34889
Amino Acid	Methionine, Cysteine, SAM and Taurine Metabolism	taurine	0.572317	0.972861	1.04163	1.01336	1.05574	1.01767	0.988036	1.00697	1.08296	1.09837	0.816771	1.1278	0.978118	1.0323	1.05944	1.06572
Lipid	Fatty Acid, Monohydroxy	3-hydroxypalmitate	0.574986	1.10989	1.04534	1.16021	1.47605	1.55523	0.997617	0.854158	0.717803	0.671197	0.707921	1.29464	1.18954	1.1711	0.999348	1.59873
Energy	TCA Cycle	fumarate	0.576238	1.05521	0.99305	1.04788	1.14489	0.803945	0.89911	0.885708	1.21308	1.01156	1.27665	1.12053	0.831753	1.14153	1.03942	0.877375
Lipid	Monoacylglycerol	1-docosahexaenoylglycerol (22:6)	0.580036	1.10069	0.828599	0.912027	0.946001	0.701652	0.789021	0.671139	0.878583	0.985198	0.503491	0.957932	0.660015	0.837325	1.08753	1.42587
Lipid	Eicosanoid	5-HETE	0.582479	1.16321	0.921951	1.07242	0.596645	1.39203	0.794123	0.767994	0.584611	1.3963	0.209455	0.725054	1.38275	1.05994	1.58301	1.47431
Lipid	Sphingomyelins	sphingomyelin (d18:1/18:1, d18:2/18:0)	0.58442	0.947505	1.01641	0.963058	1.01434	0.880345	0.777618	0.95931	1.2364	1.23048	0.727061	1.08467	0.883982	1.06709	1.03235	0.983191
Nucleotide	Pyrimidine Metabolism, Uracil containing	5-methyluridine (ribothymidine)	0.584879	1.16568	0.691765	0.806378	0.516959	0.516959	0.516959	1.03941	1.01535	0.544952	0.516959	0.616839	1.62473	0.719697	0.516959	0.843089
Lipid	Sphingomyelins	sphingomyelin (d18:1/21:0, d17:1/22:0, d16:1/23:0)*	0.585508	1.05476	0.913001	0.962994	0.717356	0.763767	0.90112	0.989409	1.04528	1.06108	1.23742	0.839007	0.776036	0.923968	1.00112	1.00041
Lipid	Ceramides	ceramide (d18:1/20:0, d16:1/22:0, d20:1/18:0)*	0.586671	0.895063	0.906857	0.811694	0.295613	0.900873	1.17205	1.0891	0.808166	1.17533	1.09776	0.589055	0.683024	0.529091	1.05024	0.920996
Peptide	Gamma-glutamyl Amino Acid	gamma-glutamylleucine	0.588078	0.938483	1.04874	0.984228	1.11488	0.993529	1.39399	0.92101	1.04681	0.822252	1.11799	0.780569	1.31591	0.864759	0.8398	0.986341
Carbohydrate	Pentose Metabolism	ribonate	0.594353	0.973553	1.02761	1.00043	1.04364	1.00891	1.13313	1.00374	1.05223	0.923994	0.99921	1.08899	0.813332	0.996184	1.03336	1.0715
Nucleotide	Purine Metabolism, Guanine containing	N2,N2-dimethylguanosine	0.595104	0.956897	0.974011	0.932028	0.931025	0.977864	1.02518	1.00827	0.980395	0.921329	1.04482	0.646891	1.106	0.788608	1.0422	0.963655
Lipid	Fatty Acid Metabolism (Acyl Carnitine, Hydroxy)	3-hydroxyoctanoylcarnitine (1)	0.596716	1.07121	0.957648	1.02584	1.14151	0.813074	0.830218	0.851362	1.12667	0.98306	1.03338	0.899711	0.60221	1.39637	1.12243	1.10093
Amino Acid	Leucine, Isoleucine and Valine Metabolism	tiglylcarnitine (C5:1-DC)	0.597042	1.07127	0.813368	0.871336	0.828361	0.661118	0.998857	1.00396	0.70006	0.68785	1.09923	0.922806	0.542435	1.06837	0.823643	0.77153
Lipid	Diacylglycerol	oleoyl-arachidonoyl-glycerol (18:1/20:4) [2]*	0.599744	1.02957	0.955032	0.983268	1.02491	0.996901	1.05151	0.876344	0.940085	0.840442	0.935198	1.01288	0.815612	1.06763	1.00037	1.06791
Amino Acid	Urea cycle; Arginine and Proline Metabolism	2-oxoarginine*	0.600412	0.953963	0.969031	0.92442	0.914699	0.98459	0.642968	1.09212	1.14233	1.03748	0.759619	0.975839	0.921665	1.00585	0.903384	0.980163
Nucleotide	Pyrimidine Metabolism, Cytidine containing	cytidine 5'-monophosphate (5'-CMP)	0.600589	0.969106	0.957029	0.927463	0.986533	0.93197	1.11222	0.841818	0.917332	0.952302	0.95755	1.0951	0.794919	0.884576	0.899748	0.932885
Amino Acid	Leucine, Isoleucine and Valine Metabolism	ethylmalonate	0.600639	1.05876	1.05363	1.11554	0.873999	0.864234	1.43595	1.04411	1.02485	1.07863	1.46795	0.948832	1.15713	0.981827	1.09556	1.04193
Lipid	Endocannabinoid	palmitoleoyl ethanolamide*	0.602386	1.12418	1.09044	1.22585	1.10181	1.56491	0.90085	1.46587	0.824027	0.685202	1.23972	0.724813	2.10509	0.880486	0.972394	1.4326
Lipid	Monoacylglycerol	1-dihomo-linolenylglycerol (20:3)	0.603894	1.11393	0.954894	1.06369	1.63185	1.14762	0.745577	0.879552	0.594828	0.729949	0.96807	0.826436	0.962112	0.921578	1	1.70394
Lipid	Endocannabinoid	behenoyl ethanolamide (22:0)*	0.603985	1.21582	1.17633	1.4302	0.677261	0.631871	1.09975	0.567132	2.05635	2.0256	0.276596	2.58198	0.751417	2.22311	1.8922	0.855916
Lipid	Inositol Metabolism	inositol 1-phosphate (I1P)	0.607118	0.938864	0.808139	0.758733	0.879889	1.11425	0.775672	0.852168	0.609201	0.61766	0.880418	0.62769	0.780188	0.863181	0.57874	0.822178
Lipid	Long Chain Monounsaturated Fatty Acid	palmitoleate (16:1n7)	0.608955	1.10966	0.876276	0.972365	0.768906	0.996692	0.905319	0.872388	0.665123	1.04923	0.388084	0.694805	1.31829	0.772539	1.23297	1.42749
Lipid	Sphingomyelins	sphingomyelin (d18:2/23:0, d18:1/23:1, d17:1/24:1)*	0.609644	1.07234	1.00901	1.082	0.837219	0.682898	1.2646	0.81722	1.32239	1.12974	1.17415	1.15824	0.763117	1.23658	1.28349	0.876421
Lipid	Monoacylglycerol	1-palmitoylglycerol (16:0)	0.613019	1.08144	0.850263	0.919512	1.00145	0.818469	0.899394	0.760162	0.61649	1.00562	0.878808	0.906552	0.687853	0.673311	0.914337	1.45621
Lipid	Long Chain Saturated Fatty Acid	stearate (18:0)	0.615536	0.947304	0.947275	0.897358	0.926669	0.958552	0.858567	0.883874	0.870949	1.18504	0.552104	0.830315	1	0.859683	1.02699	1.11506
Lipid	Lactosylceramides (LCER)	lactosyl-N-stearoyl-sphingosine (d18:1/18:0)*	0.61805	0.948155	1.01422	0.961637	0.74799	0.864444	1.21378	1.06239	1.05748	1.13922	1.21553	0.869149	0.81771	0.745592	1.05087	1.07097
Amino Acid	Lysine Metabolism	N6-acetyllysine	0.618886	1.05979	0.936088	0.99206	0.984948	1.01618	0.683014	0.916049	1.14896	0.867375	0.652977	1.10416	1.12493	1.24318	0.840217	0.986901
Xenobiotics	Food Component/Plant	stachydrine	0.619311	1.10606	1.01867	1.12671	1.43616	1	0.970874	0.652913	1.36949	0.682575	0.669273	1.09812	1.70625	1.1788	0.71941	1.38842
Amino Acid	Glutathione Metabolism	cysteinylglycine disulfide*	0.619732	1.16008	1.53868	1.78498	1.36181	2.02567	1.90171	1.76733	0.848945	1.32659	1.37766	0.767469	3.81582	1.13495	1.8269	1.78711
Lipid	Long Chain Polyunsaturated Fatty Acid (n3 and n6)	nisinate (24:6n3)	0.62004	1.0945	0.824973	0.902932	0.882812	1.13338	0.711461	0.697483	0.599276	0.925423	0.413669	0.766766	1.07937	0.756024	1.12702	1.27474
Lipid	Endocannabinoid	N-palmitoyltaurine	0.622949	1.10268	0.91866	1.01299	0.976094	0.829176	0.539553	0.880455	1.05481	1.23188	0.302693	1.24623	0.846272	1.13521	1.35238	1.19514
Lipid	Fatty Acid Metabolism (Acyl Carnitine, Monounsaturated)	5-dodecenoylcarnitine (C12:1)	0.6231	1.09195	1.09865	1.19967	1.19441	1.1042	0.845228	0.912076	1.46456	1.07145	1.42709	1.64262	0.589045	1.59312	1.122	0.824175
Lipid	Phosphatidylcholine (PC)	1-stearoyl-2-arachidonoyl-GPC (18:0/20:4)	0.623979	1.02516	0.990561	1.01548	0.889762	0.883037	1.06252	0.935077	1.07668	1.09629	0.978566	1.09091	0.937971	1.10235	1.02308	0.96003
Lipid	Neurotransmitter	acetylcholine	0.624221	0.914981	1.12735	1.0315	1.20116	0.830107	1.8307	0.869281	1.21076	0.822096	0.613231	0.976231	1.23705	0.943127	1.31079	1.1086
Lipid	Diacylglycerol	linoleoyl-arachidonoyl-glycerol (18:2/20:4) [2]*	0.62625	1.09479	1.04236	1.14117	0.819003	1.39867	0.833641	1.41355	0.812094	0.977203	1.87676	1.02422	1.08893	0.729669	1.05105	1.07638
Amino Acid	Histidine Metabolism	3-methylhistidine	0.626607	1.10796	1.11521	1.23561	0.845508	1.19886	0.7224	1.60079	0.927928	1.39579	2.17684	0.994858	1.17361	0.880486	1	1.18785
Lipid	Endocannabinoid	margaroyl ethanolamide*	0.626768	1.06125	0.990792	1.05148	1.15239	0.841023	1.31795	1.02347	1.05368	0.556246	0.855501	1.05843	1.22027	1.04991	0.98651	1.13824
Energy	TCA Cycle	2-methylcitrate	0.627087	0.768265	1.15572	0.887899	1.91963	2.15131	0.137506	0.344261	1.27877	1.10284	2.86913	0.502141	0.328756	0.137506	0.384565	1.1053
Amino Acid	Methionine, Cysteine, SAM and Taurine Metabolism	cysteine	0.627394	1.07863	1.11831	1.20624	1.26061	1.26146	1.31788	1.10124	0.771448	0.997215	1.06608	0.833665	1.88779	0.990045	1.12373	1.33612
Lipid	Phosphatidylcholine (PC)	1,2-dioleoyl-GPC (18:1/18:1)	0.62898	1.04217	1.03739	1.08113	0.874879	0.950184	1.21132	0.887659	1.21899	1.08129	0.975857	1.25445	0.928187	1.19644	1.19089	0.940981
Amino Acid	Alanine and Aspartate Metabolism	N-acetylasparagine	0.629164	0.908612	1.10013	0.999594	1.22027	1.01597	1.84458	0.839226	0.900711	0.780045	1.50737	0.766986	1.20275	0.842859	0.842801	0.834794
Lipid	Ceramides	N-stearoyl-sphingadienine (d18:2/18:0)*	0.629201	0.958485	1.01775	0.975493	1.06299	0.949987	0.944759	1.03545	0.934201	1.17909	0.721539	0.871553	1.1495	0.858203	1.09832	1.15384
Amino Acid	Glutamate Metabolism	N-methyl-GABA	0.631129	0.906271	1.10476	1.00121	0.880221	0.860769	1.17986	0.869183	1.8385	1	0.978756	0.486988	1.56958	0.992269	0.958638	1.02102
Lipid	Phosphatidylcholine (PC)	1,2-distearoyl-GPC (18:0/18:0)	0.631393	0.909598	0.974899	0.886767	0.612175	1.16254	0.905552	1.34164	0.702501	1.12499	1.39004	0.545211	0.885183	0.531081	0.858454	1.11063
Lipid	Monoacylglycerol	2-linoleoylglycerol (18:2)	0.63659	1.08101	0.78742	0.851211	1	0.903623	0.679977	0.918975	0.595462	0.626485	0.585537	0.70414	0.839764	0.708663	0.927999	1.34117
Amino Acid	Tyrosine Metabolism	3-methoxytyrosine	0.637	1.06383	0.966513	1.02821	0.827764	0.831201	0.760072	1.05485	1.11848	1.20671	1.24206	1.00238	1.08965	0.796543	1.34081	0.697781
Lipid	Monoacylglycerol	1-linoleoylglycerol (18:2)	0.640097	1.06247	0.90029	0.95653	1.0031	0.998448	0.748147	0.91689	0.767257	0.967893	0.646907	0.971389	0.918207	0.756981	1.0616	1.3841
Lipid	Lysophospholipid	1-arachidonoyl-GPC (20:4n6)*	0.640154	0.935776	0.967565	0.905425	0.976075	1.07292	1.07035	0.872723	0.732928	1.08039	0.349183	0.959959	1.02274	0.974332	0.997738	1.12859
Peptide	Dipeptide	prolylglycine	0.643214	1.08765	0.985976	1.07239	0.820248	1.17862	0.986443	0.967925	0.85519	1.10743	0.762167	0.764945	1.84384	0.876887	1.2005	0.986012
Xenobiotics	Chemical	glycolate (hydroxyacetate)	0.643557	0.875959	1.08999	0.95479	0.558461	0.532193	0.780715	0.870181	1.87093	1.92749	0.731852	0.928733	0.697933	1.32995	1.09149	0.948783
Lipid	Fatty Acid, Monohydroxy	2-hydroxypalmitate	0.643669	1.05178	0.970936	1.02121	0.951881	0.98791	0.897204	0.794828	1	1.19379	0.754075	0.834783	0.926763	1.1159	1.33316	1.16258
Lipid	Diacylglycerol	stearoyl-docosahexaenoyl-glycerol (18:0/22:6) [2]*	0.643905	1.03518	0.959823	0.99359	1.11293	1.02007	1.00286	0.846202	0.987349	0.789524	0.960366	0.985535	0.802984	1.1947	1.02583	0.992127
Cofactors and Vitamins	Vitamin B6 Metabolism	pyridoxate	0.644209	1.45424	1.15512	1.67982	0.540913	2.76939	0.561089	1.17062	1.20397	0.684738	0.393071	0.294369	6.77212	0.970237	0.870652	0.778476
Carbohydrate	Pentose Metabolism	lyxonate	0.646124	0.900556	1.19809	1.07895	0.962486	0.838659	0.837901	0.762157	2.01262	1.77472	1.11293	0.942472	1.48089	1.28527	0.874029	0.778097
Energy	TCA Cycle	malate	0.647966	1.02446	0.979272	1.00323	1.11886	0.881931	0.939503	0.897153	1.07082	0.967363	1.00007	0.991443	1.14932	1.01248	0.920383	0.945676
Amino Acid	Glycine, Serine and Threonine Metabolism	threonine	0.648711	0.958575	0.932608	0.893975	1.14951	0.914349	0.819679	0.927181	1	0.784927	0.617211	0.960157	0.99983	1.01662	0.818423	0.951607
Amino Acid	Tyrosine Metabolism	O-methyltyrosine	0.649197	0.957766	0.99981	0.957584	1.06513	0.806398	1.20264	0.92848	1.07576	0.920447	1.07855	1.14274	0.66468	0.908072	1.02592	0.925541
Lipid	Fatty Acid Metabolism (Acyl Carnitine, Hydroxy)	(R)-3-hydroxybutyrylcarnitine	0.652633	1.04323	0.888319	0.926718	1.16956	0.896948	0.769882	0.853276	0.907873	0.732377	1.08661	0.772615	0.994773	1.02128	0.775414	0.909615
Amino Acid	Leucine, Isoleucine and Valine Metabolism	N-acetylleucine	0.653617	0.907251	0.907464	0.823297	0.618241	0.870059	1.5403	0.747784	0.898769	0.769636	1.20078	0.517423	1.16489	0.69527	0.517423	0.844001
Lipid	Fatty Acid, Branched	(14 or 15)-methylpalmitate (a17:0 or i17:0)	0.654304	0.956875	0.976437	0.934328	1.02469	1.0977	0.910721	0.935742	0.823146	1.06662	0.776543	0.923544	1.03009	0.637655	1.11522	1.12291
Lipid	Fatty Acid Metabolism (Acyl Carnitine, Long Chain Saturated)	behenoylcarnitine (C22)*	0.656868	1.16529	0.786531	0.916539	1.33691	0.319225	0.616709	0.319225	1.37992	0.747205	0.319225	1.38225	0.991791	1.60448	0.749414	0.452075
Lipid	Fatty Acid, Dicarboxylate	3-hydroxyadipate	0.65709	0.927036	1.05544	0.978427	0.709484	0.73385	0.872811	1.55823	1.2421	1.21614	0.541764	1.14362	1.15744	0.933933	1.12565	0.968152
Xenobiotics	Food Component/Plant	2-isopropylmalate	0.657594	0.908257	1.09235	0.992135	1.44626	1.15138	1.36949	0.687621	1.20104	0.698315	1.62481	0.804634	1.23109	0.517557	0.602495	1.17223
Amino Acid	Histidine Metabolism	N-acetylhistidine	0.659212	1.1416	1.0409	1.18829	0.78032	0.672042	2.26388	0.835403	0.918369	0.775372	2.2137	0.905061	1.0911	0.818391	0.987964	1.11354
Lipid	Fatty Acid Metabolism (Acyl Carnitine, Monounsaturated)	myristoleoylcarnitine (C14:1)*	0.660313	1.06009	1.02855	1.09035	1.14506	0.943611	0.823576	0.882667	1.36753	1.00883	0.973696	1.4616	0.807674	1.30419	1.174	0.820939
Lipid	Fatty Acid Metabolism (Acyl Carnitine, Monounsaturated)	undecenoylcarnitine (C11:1)	0.660529	0.919243	1.18744	1.09154	1.23766	1.34404	0.981398	1.26939	1	1.29215	2.00895	1.16785	0.684124	1.05252	0.879332	0.756487
Xenobiotics	Food Component/Plant	ergothioneine	0.66151	1.04892	0.827839	0.868334	0.77625	0.851313	0.848037	0.802483	0.996951	0.692	0.614618	0.901123	0.880876	1.20181	0.829392	0.78218
Lipid	Ceramides	ceramide (d18:1/17:0, d17:1/18:0)*	0.661839	0.907997	1.01891	0.925162	0.755962	0.75736	1.62876	1.17923	0.643018	1.1491	1.48574	0.657045	0.963517	0.477894	0.913457	1.05333
Nucleotide	Purine Metabolism, (Hypo)Xanthine/Inosine containing	urate	0.661859	1.06328	0.912382	0.970118	0.641714	1.01235	0.772442	1.01693	0.986868	1.04399	0.720583	0.931012	0.99127	1.47711	0.859404	0.841328
Lipid	Fatty Acid Metabolism (Acyl Carnitine, Short Chain)	acetylcarnitine (C2)	0.667745	1.03773	0.903527	0.937616	0.834707	0.855042	0.994101	0.78149	1.01498	0.940842	0.878557	1.09335	0.709613	1.15642	0.904233	0.883522
Lipid	Fatty Acid Metabolism (Acyl Carnitine, Polyunsaturated)	docosapentaenoylcarnitine (C22:5n3)*	0.670208	0.962648	0.868941	0.836484	0.997639	0.927714	0.875725	0.820194	0.771553	0.820822	0.804153	1.02163	0.571275	0.978484	0.80577	0.837591
Amino Acid	Methionine, Cysteine, SAM and Taurine Metabolism	N-acetylmethionine sulfoxide	0.67346	1.14947	0.699802	0.804404	0.873573	1.18769	1.02695	0.306216	0.498163	0.306216	0.306216	0.306216	1.49199	0.87715	0.847101	0.997754
Lipid	Dihydrosphingomyelins	sphingomyelin (d18:0/18:0, d19:0/17:0)*	0.674785	0.949928	0.903345	0.858112	1.0001	0.875167	0.791333	1.02352	0.742328	0.987621	1.23965	0.613698	0.83991	0.693316	0.78503	0.977067
Lipid	Phospholipid Metabolism	glycerophosphorylcholine (GPC)	0.675382	0.947638	0.942191	0.892856	1.01031	1.00076	0.736403	0.808498	1.1161	0.981064	0.758589	1.13418	0.500773	1.12669	0.94137	0.895533
Lipid	Phospholipid Metabolism	choline phosphate	0.676549	1.02492	1.01793	1.0433	1.02487	1.00103	1.25033	0.932254	0.967515	0.931603	1.07974	0.987717	1.15931	0.926056	1.06164	1.04532
Lipid	Long Chain Polyunsaturated Fatty Acid (n3 and n6)	tetradecadienoate (14:2)*	0.682783	1.06037	1.04459	1.10765	1.35809	0.623631	0.803963	1.0556	1.23035	1.19591	1.21673	0.732859	1.37112	1.30321	1.04917	0.972812
Peptide	Gamma-glutamyl Amino Acid	gamma-glutamyltyrosine	0.683561	0.879334	1.03637	0.911311	1.0949	1.23654	1.2736	1.33683	0.419032	0.857288	1.90364	0.419032	1.45822	0.419032	0.419032	0.848911
Amino Acid	Glutamate Metabolism	N-acetyl-aspartyl-glutamate (NAAG)	0.684907	0.948883	0.897604	0.851721	1.05848	0.639023	0.851712	0.808961	1.1438	0.88364	0.831899	0.694423	0.798151	1.24149	0.824508	0.719854
Carbohydrate	Aminosugar Metabolism	N-acetyl-glucosamine 1-phosphate	0.685796	1.06424	1.03853	1.10524	1.47865	1.26444	1.00784	0.974163	0.852904	0.653168	1.59738	1.01417	1.15614	1.00831	0.855431	1
Cofactors and Vitamins	Tetrahydrobiopterin Metabolism	biopterin	0.690116	0.916328	0.908751	0.832714	0.924765	0.50669	1.16278	0.924163	1.42742	0.50669	0.50669	0.828184	0.50669	1.05296	0.976776	1.12498
Amino Acid	Alanine and Aspartate Metabolism	alanine	0.690218	0.980003	0.950921	0.931905	1.07938	0.992503	0.943633	0.88402	0.944613	0.861382	0.955389	0.886021	1.0677	0.887287	0.833668	0.961368
Lipid	Sphingolipid Synthesis	sphingadienine	0.694284	0.966878	0.992976	0.960086	0.981011	1.09461	0.692316	1.06625	1.03935	1.08432	0.71153	1.05413	1.02554	1.00089	1.02537	0.943055
Xenobiotics	Food Component/Plant	betonicine	0.694634	1.0884	0.876715	0.954217	1.19815	0.594394	1.06789	0.361701	1.35144	0.686714	0.856435	0.88197	1.31017	0.676058	0.749763	1.25091
Lipid	Hexosylceramides (HCER)	glycosyl ceramide (d18:2/24:1, d18:1/24:2)*	0.697117	1.0399	1.00091	1.04084	0.953589	1.10886	0.682606	1.04638	1.20263	1.01139	0.72153	1.0815	1.15518	0.99862	1.15199	1.13623
Lipid	Sphingomyelins	tricosanoyl sphingomyelin (d18:1/23:0)*	0.700869	0.924839	1.00842	0.93263	0.492682	0.725622	1.0394	0.866671	1.31154	1.61463	0.943147	0.949409	0.595406	1	1.2892	0.81861
Lipid	Sphingomyelins	sphingomyelin (d18:1/19:0, d19:1/18:0)*	0.702936	0.941926	0.951083	0.89585	0.746666	0.620644	1.18698	0.775448	1.06222	1.31455	0.900088	0.968956	0.575972	1.1191	1.06609	0.744897
Lipid	Hexosylceramides (HCER)	glycosyl-N-arachidoyl-sphingosine (d18:1/20:0)*	0.703138	0.956064	0.984783	0.941516	0.593418	0.920052	0.880066	1.15471	1.07821	1.28224	0.930982	0.98135	0.80351	0.822927	1.07969	1.03063
Amino Acid	Glycine, Serine and Threonine Metabolism	N-acetylserine	0.705502	0.964043	0.962373	0.927769	1.17841	1.13878	0.991877	0.808921	0.846171	0.810082	1.18009	0.909929	0.982929	0.877442	0.81138	0.804841
Lipid	Fatty Acid, Amino	2-aminoheptanoate	0.708735	1.20887	1.79024	2.16417	0.501421	1.09943	0.860059	2.01167	1.15326	5.11563	1.17111	2.11603	5.30191	0.857559	2.48285	1.05559
Amino Acid	Tyrosine Metabolism	tyrosine	0.712745	0.923073	1.02334	0.944617	0.895146	1.21047	1.45798	0.987156	0.737524	0.851768	1.78281	0.714392	1.02672	0.655728	0.714864	0.773185
Peptide	Gamma-glutamyl Amino Acid	gamma-glutamylisoleucine*	0.716706	1.09172	0.555859	0.606845	0.922633	0.41174	0.41174	0.76556	0.41174	0.41174	0.976817	0.41174	0.605859	0.41174	0.823173	0.41174
Xenobiotics	Food Component/Plant	mannonate*	0.717638	0.969321	1.05379	1.02146	1.21308	1.30504	0.791968	1.11236	0.984133	0.916153	0.918172	1.15936	1.05617	0.951137	1.00261	1.04131
Carbohydrate	Glycolysis, Gluconeogenesis, and Pyruvate Metabolism	3-phosphoglycerate	0.717688	1.03523	0.905331	0.937222	0.850451	0.859235	0.89618	0.911076	1.04244	0.872609	0.86524	1.3044	0.736964	0.848957	0.945826	0.921944
Xenobiotics	Drug - Other	S-carboxymethyl-L-cysteine	0.719634	1.0921	1.28001	1.3979	1.26063	1.60779	1.40749	1.34454	0.821997	1.23762	1.36368	0.927418	2.83399	0.919027	1.18344	1.15985
Energy	TCA Cycle	homocitrate	0.719772	0.897484	1.11366	0.999495	1.68899	1.90021	0.696507	1.02014	0.820816	0.555322	1.91417	0.950209	1.26212	0.55607	0.632964	0.68143
Amino Acid	Urea cycle; Arginine and Proline Metabolism	argininosuccinate	0.720264	1.06609	0.883814	0.942222	1.16892	0.942926	0.846164	0.869887	0.758984	0.716001	0.837531	0.82752	1.63715	0.907902	0.701567	0.741667
Amino Acid	Histidine Metabolism	histamine	0.721188	0.913908	1.13648	1.03864	1.14008	0.709199	2.17251	0.753927	1.24917	0.793982	1.50415	1.3331	0.6051	0.835049	1.10661	0.847815
Cofactors and Vitamins	Vitamin B6 Metabolism	pyridoxal	0.721233	0.945554	1.17704	1.11295	0.798204	1.45593	0.871299	1.36504	1.19188	1.37986	0.749726	0.798685	1.61611	1.11721	1.30669	1.08929
Amino Acid	Glutamate Metabolism	glutamate, gamma-methyl ester	0.723265	1.03644	0.898209	0.930943	1.05478	0.852669	0.957083	0.753573	0.984428	0.786716	1.17994	1.07341	0.761664	1.01695	0.817706	0.735998
Lipid	Monoacylglycerol	1-palmitoleoylglycerol (16:1)*	0.723858	1.04547	0.846366	0.884847	0.835452	0.689093	0.769004	0.808631	0.90732	1.06869	0.519891	0.77534	0.884338	0.95675	1	1.17276
Amino Acid	Urea cycle; Arginine and Proline Metabolism	N-delta-acetylornithine	0.724526	1.05473	0.938575	0.989945	1	0.707366	1.21747	0.798042	1.06434	0.844232	1.33271	0.792746	0.971183	0.768093	0.715647	1.35929
Cofactors and Vitamins	Nicotinate and Nicotinamide Metabolism	nicotinamide adenine dinucleotide reduced (NADH)	0.727605	1.17928	1.36411	1.60866	1.33351	0.686827	1.52177	0.770673	1.90398	1.9679	1.27486	4.40217	0.138706	0.502014	2.26285	1.07138
Lipid	Fatty Acid Metabolism (Acyl Carnitine, Hydroxy)	3-hydroxyhexanoylcarnitine (1)	0.727704	1.04917	0.907649	0.952281	1.23629	0.473442	0.877056	0.882542	1.07011	0.906451	1.11744	0.970983	0.877712	1.16754	0.740016	0.839999
Carbohydrate	Glycolysis, Gluconeogenesis, and Pyruvate Metabolism	glucose	0.728375	1.08271	0.635319	0.687868	1	0.56628	1.04158	0.489725	0.375281	0.339045	0.61155	0.834784	0.649698	0.965461	0.473878	0.591834
Lipid	Monoacylglycerol	2-arachidonoylglycerol (20:4)	0.729167	1.04968	0.827008	0.868095	0.986841	0.709329	0.82221	0.861204	0.779892	0.802571	0.4278	0.89277	0.878558	0.905015	0.853499	1.25093
Lipid	Monoacylglycerol	2-oleoylglycerol (18:1)	0.735393	1.06662	0.832303	0.887748	1.04589	0.815875	0.900677	0.898221	0.615187	0.717968	0.711036	0.741994	0.833341	0.659272	0.779626	1.60122
Lipid	Sphingomyelins	sphingomyelin (d18:1/24:1, d18:2/24:0)*	0.741436	1.04837	0.941892	0.987449	1.18574	1.01965	0.713668	1.11046	0.899251	0.722583	1.32272	0.738504	1.11838	0.770766	0.75875	1.21557
Lipid	Monoacylglycerol	1-arachidonylglycerol (20:4)	0.74274	1.05391	0.769047	0.810507	0.780372	0.701174	0.712359	0.76237	0.612887	1.04512	0.399483	0.771024	0.838775	0.786939	0.851189	1.21563
Nucleotide	Pyrimidine Metabolism, Uracil containing	uridine 5'-monophosphate (UMP)	0.745566	1.04912	0.865003	0.907493	0.872163	0.599763	0.998715	0.694752	0.968047	1.05658	1.12635	1.25037	0.545081	0.916592	0.822038	0.784525
Carbohydrate	Nucleotide Sugar	UDP-N-acetylglucosamine/galactosamine	0.74613	0.951451	1.03599	0.985691	1.33132	1.32196	0.971081	0.959489	0.844833	0.787241	1.55839	0.947643	0.846281	0.912953	0.830662	0.818216
Amino Acid	Phenylalanine Metabolism	N-acetylphenylalanine	0.746431	0.883649	1.22667	1.08395	0.872727	0.769667	2.94814	1.03302	0.866642	0.869857	2.31723	0.772381	1.03075	0.822593	0.646316	0.914436
Partially Characterized Molecules	Partially Characterized Molecules	glutamine_degradant*	0.751674	0.948412	1.10828	1.05111	0.907697	0.964072	1.53855	0.917361	1.20072	1.1213	1.75652	0.989005	0.867634	0.802376	1.01416	0.876954
Lipid	Carnitine Metabolism	carnitine	0.755428	1.01981	0.936645	0.955203	0.824274	1.02402	0.904178	0.97661	1	0.890788	0.93766	0.996293	0.920608	1.16774	0.82178	0.887138
Lipid	Monoacylglycerol	1-dihomo-linoleoylglycerol (20:2)	0.756564	0.894554	0.783379	0.700775	0.673632	0.566131	0.611735	1	0.888842	0.959935	0.131874	0.363707	0.833294	0.486215	0.571535	1.81803
Lipid	Lysophospholipid	1-oleoyl-GPG (18:1)*	0.759624	1.04994	0.917095	0.962897	1.03496	0.873923	0.767966	0.773687	1.10028	0.951749	0.331038	0.982478	1.23477	0.98174	1.1055	1.14186
Lipid	Long Chain Polyunsaturated Fatty Acid (n3 and n6)	mead acid (20:3n9)	0.760173	1.07624	0.895802	0.964099	0.672955	0.930987	0.620036	0.743928	0.77986	1.62704	0.317847	0.794742	1.10817	0.936897	1.23726	1.38968
Lipid	Fatty Acid, Monohydroxy	2-hydroxystearate	0.76018	1.04341	0.949026	0.990221	0.888637	0.909117	0.7643	0.731325	1.0553	1.34548	0.544136	0.985002	1.03914	1.16818	1.14593	1.05893
Lipid	Sphingomyelins	lignoceroyl sphingomyelin (d18:1/24:0)	0.760759	0.955952	0.916949	0.876559	0.44196	0.853293	0.898671	1.02757	1.06629	1.21391	1.09258	0.738392	0.736452	0.712799	1.03615	0.942982
Lipid	Sphingomyelins	hydroxypalmitoyl sphingomyelin (d18:1/16:0(OH))**	0.766388	0.946734	0.95031	0.899691	1.37187	0.763658	1.20358	0.546858	1.1085	0.707387	1.03037	0.835477	0.591569	1.30755	0.789809	0.843368
Lipid	Phosphatidylcholine (PC)	1-stearoyl-2-docosahexaenoyl-GPC (18:0/22:6)	0.766618	0.988403	1.01732	1.00552	0.926513	0.927175	1.11074	0.976777	1.11603	1.04667	0.988417	1.0369	0.951328	1.0384	1.03145	0.986625
Amino Acid	Histidine Metabolism	histidine	0.766831	1.04514	0.99654	1.04152	0.869856	0.820282	1.52733	0.837094	0.930108	0.994572	1.52286	0.862858	0.991656	0.937263	0.908906	1.02561
Peptide	Dipeptide	isoleucylglycine	0.76762	1.08512	0.869996	0.944046	0.91265	0.866321	1.01845	0.819922	0.92051	0.682126	0.510896	0.566805	2.01476	0.702922	0.706215	1.16267
Amino Acid	Lysine Metabolism	5-hydroxylysine	0.767928	1.05462	0.862997	0.910133	0.922985	1.33427	0.573271	1.11001	0.826341	0.411111	0.718639	1.06382	0.772485	1.05024	0.797385	1.05824
Lipid	Long Chain Monounsaturated Fatty Acid	10-nonadecenoate (19:1n9)	0.770753	1.04915	0.933376	0.979249	0.962203	1.08884	0.982595	1.01209	0.775872	0.778653	0.509959	0.833981	1.38658	0.780254	0.994241	1.37048
Carbohydrate	Pentose Phosphate Pathway	sedoheptulose-7-phosphate	0.771455	1.06283	0.881438	0.936816	0.975509	1.37307	0.918598	1.04408	0.330415	0.64696	0.813138	0.59774	1.34093	0.852505	0.806165	1.21042
Amino Acid	Guanidino and Acetamido Metabolism	4-guanidinobutanoate	0.773327	1.02152	1.05916	1.08196	1.16328	1.0166	0.964167	0.991579	1.26068	0.958672	0.850222	1.11438	1.29175	1.05597	1.1149	1.06452
Xenobiotics	Food Component/Plant	tartronate (hydroxymalonate)	0.77419	0.891605	0.846818	0.755027	0.716552	0.152617	0.499863	0.768917	1.56268	1.38028	0.152617	1.05178	0.91468	1.55759	0.152617	0.700881
Cofactors and Vitamins	Pantothenate and CoA Metabolism	pantothenate	0.777797	1.0151	0.992449	1.00744	1.00829	0.889136	0.989768	1.05512	1.05751	0.95486	1.17455	0.885807	0.950158	0.977681	0.954375	1.10205
Amino Acid	Guanidino and Acetamido Metabolism	1-methylguanidine	0.779876	0.951414	0.859867	0.818089	1.05473	0.822302	0.994037	0.852705	0.80683	0.628595	0.871596	0.54941	1.41319	0.752768	0.772162	0.54941
Amino Acid	Tryptophan Metabolism	indolelactate	0.781307	0.948954	0.945979	0.897691	0.962062	1.05678	1.13792	0.957544	0.741425	0.82015	1.59149	0.68534	1.04663	0.844385	0.678511	0.539792
Lipid	Ceramides	N-erucoyl-sphingosine (d18:1/22:1)*	0.784948	0.943414	0.913125	0.861454	0.15149	0.905105	1.17939	1.10967	0.896739	1.23635	1.12328	0.68753	0.72196	0.653462	1.06505	0.917449
Lipid	Fatty Acid Metabolism (Acyl Carnitine, Monounsaturated)	cis-4-decenoylcarnitine (C10:1)	0.785155	1.06391	0.990972	1.05431	1.20937	0.87019	0.837772	0.913218	1.02508	1.09021	1.96068	1.12197	0.395763	1.17475	0.872516	0.800166
Lipid	Lysophospholipid	1-arachidonoyl-GPE (20:4n6)*	0.791396	0.95524	0.95825	0.915359	0.800092	0.904821	1.21375	0.797149	0.915207	1.11848	0.273427	0.837328	1.21672	0.954808	1.05798	1.15188
Lipid	Phosphatidylglycerol (PG)	1-palmitoyl-2-oleoyl-GPG (16:0/18:1)	0.791946	1.00848	1.01414	1.02274	0.99637	0.944533	1.10677	0.970172	1.08787	0.9791	1.02571	1.00539	0.971987	1.05109	1.08066	1.00158
Carbohydrate	Fructose, Mannose and Galactose Metabolism	mannose	0.792387	0.917583	0.40438	0.371052	0.673026	0.249529	0.755138	0.249529	0.249529	0.249529	0.249529	0.249529	0.599391	0.608167	0.270168	0.249529
Amino Acid	Leucine, Isoleucine and Valine Metabolism	isoleucine	0.793978	1.02587	0.938355	0.962629	0.998609	0.99787	0.968879	0.874047	0.976568	0.814158	0.873076	0.728574	1.31183	0.907582	0.874894	1.07982
Amino Acid	Leucine, Isoleucine and Valine Metabolism	valine	0.794046	0.981699	0.927781	0.910802	0.97668	0.971812	0.882534	0.870638	1.02943	0.835587	0.864993	0.764295	1.16355	0.863392	0.916989	0.891595
Lipid	Fatty Acid Metabolism (Acyl Carnitine, Medium Chain)	hexanoylcarnitine (C6)	0.798472	1.08579	0.965493	1.04832	0.644016	0.781223	0.780266	0.877681	1.70325	1.00652	1.98326	1.23734	0.330588	1.61611	0.510779	0.611841
Lipid	Fatty Acid Metabolism (also BCAA Metabolism)	butyrylcarnitine (C4)	0.802408	0.945837	0.926359	0.876184	0.672372	0.930986	0.727947	0.836328	1.44895	0.941569	1.17684	1	0.275026	1.36067	0.760011	0.684561
Carbohydrate	Pentose Metabolism	arabonate/xylonate	0.80535	0.976226	1.10895	1.08259	1.25037	0.860896	1.25848	1	1.29639	0.987571	0.872227	1.30274	1.25196	0.892534	1.05328	1.12277
Lipid	Long Chain Saturated Fatty Acid	margarate (17:0)	0.806255	1.03194	0.913732	0.942914	0.918332	0.894404	0.871878	0.900294	0.818329	1.07916	0.557284	0.846762	1.02324	0.88989	0.970114	1.3702
Lipid	Phosphatidylethanolamine (PE)	1-oleoyl-2-docosahexaenoyl-GPE (18:1/22:6)*	0.807376	0.987821	1.0384	1.02575	0.921436	0.944347	1.18118	0.982866	1.07869	1.12185	1.00615	1.09721	0.918494	1.06584	1.06845	0.99835
Peptide	Gamma-glutamyl Amino Acid	gamma-glutamyl-epsilon-lysine	0.810573	1.04019	0.87946	0.914803	1.23714	0.744801	1.15593	0.643519	0.971799	0.523571	0.912166	0.938802	1.0485	1.19911	0.748178	0.642054
Xenobiotics	Food Component/Plant	3-formylindole	0.810856	0.955653	1.12753	1.07753	1.10738	0.930381	1.89605	0.764866	1.37012	0.696381	1.44627	1.13024	1.0024	1.08389	0.926859	0.875502
Amino Acid	Urea cycle; Arginine and Proline Metabolism	homoarginine	0.810947	1.04652	1.09922	1.15035	0.979699	0.965711	1.18638	1.33475	1.24934	0.879424	1.9207	1.06886	0.801988	1.51105	0.812197	0.787333
Lipid	Long Chain Polyunsaturated Fatty Acid (n3 and n6)	docosadienoate (22:2n6)	0.811128	1.05995	0.886655	0.939812	0.894986	1.16322	0.858366	0.923129	0.580811	0.899419	0.457655	0.582975	1.60365	0.584625	0.952673	1.4573
Cofactors and Vitamins	Thiamine Metabolism	thiamin (Vitamin B1)	0.813912	0.972513	0.998599	0.97115	1.00935	1.04006	0.889762	0.988901	1.05865	1.00486	0.708145	0.882201	1.47856	0.904344	0.855192	0.998459
Amino Acid	Polyamine Metabolism	5-methylthioadenosine (MTA)	0.817058	1.01608	0.987925	1.00381	0.992105	0.916245	1.05991	1.01279	1.01272	0.933778	1.02745	1.0405	0.734059	1.20288	1.03364	0.984358
Cofactors and Vitamins	Ascorbate and Aldarate Metabolism	ascorbate (Vitamin C)	0.81739	1.00932	0.970102	0.979147	1.02323	0.87047	0.935888	0.954638	0.995976	1.04041	0.903532	1.02892	0.895908	1.06658	1.01085	0.969095
Amino Acid	Histidine Metabolism	1-methyl-5-imidazolelactate	0.817989	0.95535	1.3208	1.26183	1.05558	1.61022	0.791719	2.10594	1.07024	1.29112	1.8028	1.03778	1.31645	0.801935	0.997888	1.61412
Amino Acid	Histidine Metabolism	1-methylhistidine	0.820328	0.967393	0.871436	0.843021	0.665329	0.817827	0.989273	0.861338	0.86315	1.0317	0.825138	1.1436	0.558377	1.17468	0.766833	0.589498
Amino Acid	Lysine Metabolism	N6-methyllysine	0.82038	1.02874	0.898487	0.92431	1.14091	0.916412	0.641889	0.777512	1.1162	0.797992	0.64328	0.9468	0.979604	0.871654	0.889581	1.21494
Carbohydrate	Fructose, Mannose and Galactose Metabolism	galactonate	0.824217	0.972988	1.1492	1.11816	1.5472	1.35075	0.978381	0.833676	0.955455	1.22973	1.39586	1.19401	0.928241	0.888967	1.09146	1.2104
Amino Acid	Lysine Metabolism	glutarylcarnitine (C5-DC)	0.82454	0.94985	0.844295	0.801954	1.04722	1.03924	0.31693	0.851823	1.01568	0.794876	0.171633	0.88847	1.2064	0.830418	0.669815	1.04499
Lipid	Endocannabinoid	N-stearoyltaurine	0.825689	1.03732	0.943234	0.978437	1.08864	0.95209	0.69684	0.82519	1.10639	0.990256	0.306073	1.26769	1.15324	1.11016	1.0074	1.02606
Lipid	Lysophospholipid	2-palmitoyl-GPC (16:0)*	0.83039	1.03018	0.901863	0.929076	1.03856	0.915229	1.01008	0.736394	0.928105	0.782811	0.390923	1.11229	0.91055	1.1071	0.998316	1.05529
Nucleotide	Pyrimidine Metabolism, Cytidine containing	cytidine diphosphate	0.830472	0.947048	0.988795	0.936436	0.999149	0.317106	1.65235	0.897984	1.01893	1.04725	0.99713	1.65214	0.57989	0.560718	0.833302	0.995428
Lipid	Fatty Acid Metabolism	oleoyl CoA	0.831341	0.983611	1.08336	1.0656	1.23813	1.11697	1.15075	0.999175	1.14499	0.850131	1.06921	1.28308	0.867805	1.13406	1.08148	0.95797
Amino Acid	Urea cycle; Arginine and Proline Metabolism	N-acetylarginine	0.832034	0.97677	0.927274	0.905734	1.01256	0.76402	1.17007	0.806874	0.891406	0.918714	1.26971	0.794985	0.894426	0.857683	0.714002	0.903597
Amino Acid	Glutamate Metabolism	beta-citrylglutamate	0.832601	0.973426	1.01761	0.990565	1.01677	0.737151	1.23251	0.945389	1.213	0.960821	1.39188	0.849792	0.787163	1.17734	0.923628	0.813586
Lipid	Fatty Acid Metabolism (Acyl Carnitine, Polyunsaturated)	dihomo-linoleoylcarnitine (C20:2)*	0.833138	1.0413	1.04787	1.09114	0.853953	1.05934	0.354699	1.08928	1.70849	1.22147	1.24186	0.794584	1.04111	1.23358	1.27775	0.957975
Amino Acid	Glycine, Serine and Threonine Metabolism	dimethylglycine	0.833994	0.942972	0.895539	0.844468	0.46361	0.756468	1.08019	0.635798	0.994428	1.44274	0.308056	1.10607	0.308056	1.40803	1.16277	0.773821
Lipid	Fatty Acid, Monohydroxy	13-HODE + 9-HODE	0.835904	1.05695	0.749259	0.791929	0.667555	0.297779	1.07023	1.06264	0.297779	1.09957	0.715108	0.456243	1.25058	0.967193	0.884608	0.477838
Lipid	Endocannabinoid	N-stearoylserine*	0.836024	0.966501	0.91825	0.88749	1.23031	0.873933	0.782856	0.70123	1.08016	0.841012	0.331027	1.15592	0.949891	1.02023	0.834024	1.03385
Lipid	Long Chain Polyunsaturated Fatty Acid (n3 and n6)	adrenate (22:4n6)	0.842868	1.03884	0.874848	0.908824	0.880143	1.00803	0.746665	0.835161	0.746578	1.0325	0.367718	0.730291	1.32084	0.685649	1.02153	1.32692
Peptide	Gamma-glutamyl Amino Acid	gamma-glutamylcysteine	0.84353	0.987153	1.07195	1.05818	1.07149	1.00282	1.19586	0.871923	1.26305	1.02655	0.950389	1.16008	1.04884	1.14574	1.0776	0.966431
Nucleotide	Pyrimidine Metabolism, Uracil containing	uridine 5'-diphosphate (UDP)	0.844564	1.05914	1.00581	1.06529	0.986889	0.731331	1.46546	0.674451	0.984073	1.19264	1.55324	2.05657	0.205136	0.832173	1.01593	0.728698
Nucleotide	Pyrimidine Metabolism, Orotate containing	orotate	0.844922	1.02	0.982456	1.0021	1.07202	0.908883	1.02691	0.773613	1.06225	1.05105	1.2186	0.743469	1.28335	0.927422	0.947463	0.892316
Lipid	Lysophospholipid	1-palmitoyl-GPI (16:0)	0.845298	1.04334	0.890446	0.929039	0.711988	0.638035	0.7859	0.843589	1.18111	1.18205	0.240017	0.747637	1.40485	0.909317	1.16595	1.10646
Amino Acid	Lysine Metabolism	fructosyllysine	0.848668	0.983768	0.99172	0.975623	1.06479	1.09962	0.795926	0.886487	1.08774	1.01577	0.911867	0.869953	1.29127	0.961609	0.941849	0.877191
Lipid	Fatty Acid, Dihydroxy	2,4-dihydroxybutyrate	0.848924	0.983668	0.925503	0.910387	1.11253	0.968643	1.01249	0.717852	0.927606	0.813888	0.99231	0.914558	1.00917	0.997517	0.679057	0.869713
Xenobiotics	Chemical	dexpanthenol	0.850462	1.06961	0.55824	0.597102	0.256667	0.66329	0.386488	0.435776	0.375194	1.23202	0.35653	0.576567	0.945298	1.07658	0.370151	0.257484
Lipid	Sphingomyelins	sphingomyelin (d18:2/18:1)*	0.851826	1.02048	0.97219	0.992103	1.02344	0.956415	0.628232	0.982513	1.2422	1.00034	0.721343	1.15061	1.04716	0.888333	1.03461	1.11056
Cofactors and Vitamins	Nicotinate and Nicotinamide Metabolism	N1-Methyl-4-pyridone-3-carboxamide	0.852827	1.03494	0.919545	0.95167	0.972183	0.899188	0.644472	1.25159	0.918718	0.831124	0.61832	1.00033	0.99722	1.04591	0.519132	1.52911
Lipid	Endocannabinoid	stearoyl ethanolamide	0.85326	1.01533	1.00174	1.0171	1.20288	1.00138	0.972487	0.936286	1.05541	0.842022	0.785363	0.997426	1.22591	1.01261	0.933285	1.14803
Lipid	Long Chain Monounsaturated Fatty Acid	oleate/vaccenate (18:1)	0.853419	1.03436	0.923188	0.954913	0.914299	1.06992	0.961598	0.932983	0.670195	0.990131	0.402281	0.80258	1.31775	0.717014	1.10769	1.38216
Lipid	Phosphatidylethanolamine (PE)	1-palmitoyl-2-stearoyl-GPE (16:0/18:0)*	0.853656	0.978691	0.919274	0.899685	0.559351	0.827251	1.10746	0.886707	0.904241	1.23064	0.978251	0.851643	0.756493	0.913515	1.00679	0.891423
Lipid	Phosphatidylcholine (PC)	1-palmitoyl-2-arachidonoyl-GPC (16:0/20:4n6)	0.853743	1.00765	1.00045	1.0081	0.933537	0.927243	1.05891	0.92977	1.06411	1.08912	0.950293	1.07957	0.938977	1.06608	1.0401	0.973581
Peptide	Dipeptide	glycylvaline	0.854503	1.03404	0.856857	0.886023	0.960696	1.09254	0.819394	0.897768	0.790293	0.580458	0.707614	0.557766	1.48148	0.658257	0.919822	0.991196
Nucleotide	Purine and Pyrimidine Metabolism	methylphosphate	0.857055	1.01208	1.06223	1.07506	1.20895	1.04665	0.999641	0.935003	1.21499	0.96814	1.0323	1.2222	0.944926	1.20677	1.08188	0.962295
Cofactors and Vitamins	Pantothenate and CoA Metabolism	3'-dephospho-acetyl-CoA	0.858933	1.03389	0.943776	0.975765	0.827235	1.46596	0.798995	0.84568	0.746634	0.978156	0.739058	0.713632	0.735064	1.45453	0.863465	1.34884
Carbohydrate	Glycogen Metabolism	maltotriose	0.859903	0.928292	0.535935	0.497504	0.929926	0.213503	1.29956	0.202266	0.354291	0.216067	0.239093	0.46934	0.33554	0.672354	0.823198	0.4455
Amino Acid	Tyrosine Metabolism	N-acetyltyrosine	0.860984	0.936606	1.25185	1.17249	0.776441	1.02226	2.4956	1.00347	1.14439	1.06895	2.96561	0.863767	0.879772	0.674975	0.807498	0.843339
Amino Acid	Leucine, Isoleucine and Valine Metabolism	3-hydroxyisobutyrate	0.861445	0.974643	0.907245	0.884241	1.24393	0.683837	0.994095	0.865742	1.15065	0.505226	1.07707	0.762134	0.996668	0.904677	0.837381	0.727512
Cofactors and Vitamins	Pantothenate and CoA Metabolism	phosphopantetheine	0.86193	0.965514	0.991887	0.95768	0.890189	1.11021	0.965033	1.30949	0.622378	1.05402	0.743698	0.720862	1.58636	0.633692	0.707821	1.35364
Amino Acid	Tryptophan Metabolism	5-hydroxyindoleacetate	0.86395	0.985287	0.888489	0.875417	1.03275	0.795454	0.950546	0.844957	0.871304	0.835924	1.06017	0.733409	1.03792	0.897079	0.857547	0.66637
Cofactors and Vitamins	Vitamin B6 Metabolism	pyridoxal phosphate	0.864483	1.07456	0.676468	0.726903	1.17858	1.03327	0.139931	1.28962	0.123556	0.293848	0.94629	0.442041	1.14841	0.26557	0.298712	1.26039
Amino Acid	Glutamate Metabolism	glutamine	0.865231	1.03223	1.04541	1.07911	0.96404	0.902349	1.76028	0.760733	1.00352	0.881551	1.69724	0.891011	0.983467	0.892696	0.975798	1.03442
Nucleotide	Purine Metabolism, Guanine containing	guanosine 5'-monophosphate (5'-GMP)	0.868801	0.979989	0.894699	0.876795	0.919891	0.727507	1.04126	0.637031	1.05699	0.985515	1.01153	1.14019	0.645133	0.9383	0.842247	0.683373
Carbohydrate	Nucleotide Sugar	UDP-galactose	0.868985	0.980058	1.0409	1.02014	1.34214	1.32306	0.874707	1.17504	0.811386	0.719089	1.22922	0.99161	1.03912	1.01771	0.877192	0.966005
Lipid	Sphingomyelins	sphingomyelin (d18:2/23:1)*	0.869673	1.04257	1.06122	1.1064	0.610192	0.453546	1.05357	1	1.78168	1.46831	0.916055	1.33258	0.572445	1.6933	1.35819	0.765799
Carbohydrate	Pentose Phosphate Pathway	ribose 1-phosphate	0.871907	0.978307	1.04726	1.02454	1.31355	1.38042	0.950567	1.08195	0.810014	0.74707	1.21938	0.855768	1.33442	0.88801	0.813519	1.03615
Amino Acid	Histidine Metabolism	1-methyl-5-imidazoleacetate	0.872188	1.03433	1.24112	1.28373	1.05699	1.41721	0.810094	1.86415	0.777409	1.52088	1.50016	1.07944	1.91443	0.730785	0.871015	1.60655
Cofactors and Vitamins	Vitamin B6 Metabolism	pyridoxamine	0.872764	0.994199	0.941136	0.935676	0.938637	0.979984	0.979318	0.871385	1.01668	0.86081	0.950183	0.880917	0.941515	0.98669	0.86793	0.986822
Amino Acid	Leucine, Isoleucine and Valine Metabolism	methylsuccinate	0.873261	0.971068	1.07778	1.0466	0.866055	0.919063	1.52958	0.903289	0.973443	1.27524	1.80004	0.927932	0.843887	1.07152	0.810614	0.825586
Lipid	Long Chain Monounsaturated Fatty Acid	10-heptadecenoate (17:1n7)	0.875731	1.0286	0.940922	0.967834	0.940081	1.07952	0.893469	0.912273	0.714951	1.10523	0.393704	0.8058	1.23603	0.800919	1.10861	1.46195
Nucleotide	Pyrimidine Metabolism, Thymine containing	3-aminoisobutyrate	0.877141	1.07754	0.836764	0.90165	1.75285	0.124498	0.412995	0.124498	2.21568	0.390063	1.02961	0.908219	1.15099	1.16081	1.03577	0.124498
Cofactors and Vitamins	Nicotinate and Nicotinamide Metabolism	nicotinamide	0.877495	0.993326	0.942081	0.935794	1.01193	0.934291	1.02831	0.913807	0.931779	0.832373	0.972161	0.876123	0.9165	1.04404	0.864433	0.941509
Amino Acid	Leucine, Isoleucine and Valine Metabolism	1-carboxyethylisoleucine	0.87755	1.02462	0.996396	1.02093	1.18752	0.965077	0.927038	0.91126	1.29134	0.696143	0.76957	0.853091	1.40163	1.25288	0.622395	1.22601
Lipid	Glycerolipid Metabolism	glycerophosphoglycerol	0.878696	1.00549	1.00413	1.00964	1.08009	0.976265	0.983585	0.917808	1.11377	0.953254	0.936829	1.02075	1.00776	1.03702	1.04649	1.00901
Lipid	Long Chain Saturated Fatty Acid	pentadecanoate (15:0)	0.879311	0.988152	0.931853	0.920812	0.922965	0.919175	1	0.777095	0.922927	1.04895	0.665936	0.854245	0.963295	0.934923	1.04326	1.06321
Peptide	Dipeptide	glycylleucine	0.882042	0.961373	0.792944	0.762315	0.843846	0.977893	0.650512	0.796474	0.820179	0.668761	0.496313	0.460112	1.64347	0.57643	0.460012	0.937556
Amino Acid	Lysine Metabolism	hydroxy-N6,N6,N6-trimethyllysine*	0.883024	1.00338	0.951982	0.955196	0.956959	0.945921	0.932956	0.922685	0.992096	0.961275	0.918136	0.940188	0.900816	0.954081	1.01488	1.00307
Lipid	Hexosylceramides (HCER)	glycosyl-N-nervonoyl-sphingosine (d18:1/24:1)*	0.886294	1.00816	0.996385	1.00452	0.791943	1.04365	0.918497	1.07209	1.07696	1.07517	1.0313	0.956813	0.986172	0.925018	1.01006	1.11775
Peptide	Dipeptide	phenylalanylalanine	0.888184	1.04141	0.862957	0.898689	0.980005	0.419012	1.25373	0.973832	0.972975	0.578187	1.39946	0.799022	0.535553	1.68092	0.558167	0.419012
Amino Acid	Urea cycle; Arginine and Proline Metabolism	proline	0.888706	1.00626	0.971661	0.977744	0.926108	0.9422	1.10553	0.859263	1.01045	0.986422	0.897176	0.967023	1.06882	1.02056	0.975679	0.937206
Peptide	Dipeptide	leucylglycine	0.891545	0.972859	0.911608	0.886866	1.13977	0.908229	0.89751	0.85937	1.10984	0.554937	1.36113	0.726835	0.638667	1.37137	0.556549	0.666646
Lipid	Lysophospholipid	1-arachidonoyl-GPI (20:4)*	0.891983	0.97523	0.970484	0.946445	0.712413	0.873084	0.801612	0.90405	1.34251	1.18923	0.295753	0.892941	1.11837	0.969811	1.26106	1.14073
Lipid	Phosphatidylcholine (PC)	1-oleoyl-2-docosahexaenoyl-GPC (18:1/22:6)*	0.893878	1.00635	1.03544	1.04202	0.911033	0.978115	1.16002	1.0066	1.13474	1.02217	0.957408	1.12614	1.00866	1.02143	1.1267	1.0118
Lipid	Long Chain Saturated Fatty Acid	arachidate (20:0)	0.894104	1.02416	0.977044	1.00065	1.3127	1.20525	0.66047	0.825567	0.732071	1.12621	0.738017	0.727926	1.28572	0.768195	0.987037	1.49701
Xenobiotics	Chemical	2,4-di-tert-butylphenol	0.896739	0.97725	1.17465	1.14793	1.17257	1.05617	1.59895	1.2014	0.967024	1.05181	0.398435	1.39428	0.847856	1.42203	1.34758	1.4774
Carbohydrate	Aminosugar Metabolism	N-acetylglucosamine 6-phosphate	0.897267	1.02273	1.07222	1.09659	1.38766	1.44576	1.00157	1.07327	0.837107	0.687964	1.13564	0.81732	1.72956	0.810214	1.03488	1.05193
Lipid	Dihydrosphingomyelins	sphingomyelin (d18:0/20:0, d16:0/22:0)*	0.898538	0.978258	0.909748	0.889969	0.576727	0.651859	1.04956	0.963317	1.04571	1.17131	1.37567	0.634923	0.745718	0.638884	0.963446	0.981174
Carbohydrate	Pentose Metabolism	sedoheptulose	0.900514	0.979469	0.815818	0.799068	0.789567	0.955781	0.88624	0.961976	0.414751	0.886593	0.566869	0.520012	0.902817	0.908084	0.725032	1.1716
Lipid	Endocannabinoid	docosahexaenoyl ethanolamide	0.900931	0.975988	1.09957	1.07317	1.21907	1.30622	0.909106	1.3522	0.95135	0.859478	0.759895	0.806358	1.87748	0.716943	0.953029	1.3253
Lipid	Ceramides	N-palmitoyl-sphingosine (d18:1/16:0)	0.901892	0.9876	0.92155	0.910123	0.906142	0.692806	1.22939	0.874155	0.759767	1.06704	0.950528	0.734982	0.906666	0.901952	0.986309	0.9803
Amino Acid	Creatine Metabolism	creatinine	0.902244	0.994538	0.998644	0.99319	0.959936	0.931953	0.913648	1.0098	1.09465	1.08188	0.862819	0.969693	0.982622	1.05414	1.03958	1.05028
Amino Acid	Tryptophan Metabolism	oxindolylalanine	0.904115	1.03142	0.827369	0.853366	0.660862	1.33471	0.943932	1.06797	0.478372	0.478372	1.44629	0.478372	1.17947	0.531217	0.728818	0.75603
Lipid	Lysophospholipid	1-stearoyl-GPI (18:0)	0.909821	0.981057	1.04941	1.02953	0.857379	1.53774	0.74895	0.989983	1.3524	0.809998	1.09468	0.732503	1.4293	1.17382	1.00938	0.737477
Lipid	Long Chain Polyunsaturated Fatty Acid (n3 and n6)	arachidonate (20:4n6)	0.910842	0.983868	0.9992	0.983081	0.950001	1.07485	0.969326	0.967184	0.793551	1.24029	0.447746	0.922618	1.13144	0.893393	1.20322	1.30007
Nucleotide	Pyrimidine Metabolism, Uracil containing	uridine	0.911785	0.993833	1.0742	1.06758	1.02622	1.11171	0.961839	1.05039	1.15547	1.13958	0.889937	0.960265	1.22345	1.1066	1.10247	1.12275
Carbohydrate	Glycolysis, Gluconeogenesis, and Pyruvate Metabolism	phosphoenolpyruvate (PEP)	0.912198	1.01075	0.897737	0.907391	0.908228	0.920987	0.918349	0.789641	1.02547	0.82375	0.841836	1.25449	0.693937	0.837089	0.86499	0.952005
Amino Acid	Histidine Metabolism	anserine	0.913111	0.992737	0.989962	0.982772	1.08768	1.00919	1.11363	0.93141	1.01189	0.785972	1.1361	1.06988	0.876764	0.98086	0.886057	0.946967
Lipid	Sphingomyelins	sphingomyelin (d18:1/17:0, d17:1/18:0, d19:1/16:0)	0.913596	1.01018	0.985954	0.995988	1.01292	0.787256	1.19256	0.915998	1.00974	0.997256	1.32279	0.893983	0.81475	1.01283	0.93157	1
Lipid	Hexosylceramides (HCER)	glycosyl-N-(2-hydroxynervonoyl)-sphingosine (d18:1/24:1(2OH))*	0.914067	0.982099	0.969771	0.952411	0.332694	0.96313	1.30028	1.05322	1.00521	1.16408	1.26145	0.832672	0.82048	0.784274	1.05521	0.960378
Lipid	Inositol Metabolism	myo-inositol	0.91779	0.981231	1.05018	1.03047	0.820195	0.861297	0.715331	0.941281	1.45103	1.51193	0.542341	0.997756	0.857014	1.38487	1.19702	1.20379
Lipid	Phospholipid Metabolism	glycerophosphoethanolamine	0.920885	0.992122	0.927904	0.920595	1.00584	0.930246	0.814182	0.811595	1.05041	0.955154	0.830351	1.0395	0.725025	1.12802	0.88047	0.920199
Amino Acid	Histidine Metabolism	carnosine	0.921384	0.988889	1.09937	1.08716	1.00349	1.00031	1.54921	0.951405	1.26136	0.830459	1.30449	1.15145	0.924652	1.044	1.09933	0.999022
Lipid	Long Chain Monounsaturated Fatty Acid	erucate (22:1n9)	0.923893	1.02316	0.911939	0.933061	0.943213	1.21379	0.623365	1.1277	0.570841	0.992727	0.638056	0.562914	1.3557	0.556203	0.858104	1.62739
Lipid	Long Chain Monounsaturated Fatty Acid	eicosenoate (20:1)	0.926166	1.02005	0.869847	0.88729	0.84553	0.976613	0.766109	0.896361	0.697754	1.03672	0.381315	0.624628	1.34297	0.581374	1	1.39346
Amino Acid	Lysine Metabolism	lysine	0.927017	0.99396	0.92589	0.920297	0.926796	0.958922	0.982075	0.814561	1.04414	0.828846	0.767164	0.898056	1.06686	1.02649	0.825539	0.937681
Amino Acid	Lysine Metabolism	N2-acetyllysine	0.927673	1.00849	0.961097	0.969254	1.09819	0.793133	1.04041	0.710306	1.23738	0.887164	0.999592	0.978066	0.884753	1.00809	0.883208	1.06181
Amino Acid	Glutamate Metabolism	N-acetylglutamine	0.931429	0.968152	1.14994	1.11331	0.955011	0.884727	2.72479	0.707419	0.866693	0.760986	2.44275	0.752476	0.944907	0.86835	0.884004	0.7874
Xenobiotics	Chemical	perfluorooctanesulfonate (PFOS)	0.932607	0.989605	0.840171	0.831437	1.0321	0.985072	0.746552	0.814879	0.801251	0.661174	0.493294	0.884301	0.771486	0.850575	0.877112	1.11185
Nucleotide	Pyrimidine Metabolism, Cytidine containing	2'-deoxycytidine 5'-monophosphate	0.932719	1.01609	0.824397	0.837664	0.599692	0.835269	1.19857	0.690468	0.450453	1.17193	0.886025	0.979444	0.789059	0.845743	0.450453	1.07526
Amino Acid	Methionine, Cysteine, SAM and Taurine Metabolism	N-acetylmethionine	0.933206	1.01637	0.963372	0.979142	0.909488	1.01173	0.992282	0.988866	0.995747	0.882126	0.556764	0.688641	1.79351	0.890692	0.884892	1.06035
Lipid	Diacylglycerol	stearoyl-arachidonoyl-glycerol (18:0/20:4) [2]*	0.935	1.00421	0.930365	0.934278	0.991851	0.947522	0.945424	0.882624	0.939585	0.875184	0.95055	1.00609	0.752334	1.05679	0.905024	0.934883
Xenobiotics	Chemical	O-sulfo-L-tyrosine	0.936477	1.0089	0.959539	0.968076	0.859693	0.907949	0.870613	1.00653	0.940992	1.17146	0.882156	0.851264	1.36424	0.782457	0.82013	1.10821
Lipid	Ceramides	N-tetracosadienoyl-sphingosine (d18:1/24:2)*	0.938832	0.988928	0.978163	0.967333	0.414793	0.964641	1.27322	1.05099	1.00861	1.15673	1.2116	0.845093	0.902974	0.797415	1.05504	0.991873
Lipid	Fatty Acid Metabolism (Acyl Carnitine, Polyunsaturated)	adrenoylcarnitine (C22:4)*	0.941684	0.981748	1.18757	1.1659	0.469643	1.41322	0.498393	1.97725	1.16989	1.59704	1.21093	0.628749	1.01408	1.72756	1.28037	1.13369
Lipid	Long Chain Polyunsaturated Fatty Acid (n3 and n6)	docosahexaenoate (DHA; 22:6n3)	0.944171	0.98824	0.880139	0.869788	0.990293	1.00971	0.989953	0.779316	0.595199	0.916365	0.373425	0.817583	0.975329	0.719999	1.06273	1.26967
Lipid	Diacylglycerol	linoleoyl-docosahexaenoyl-glycerol (18:2/22:6) [2]*	0.949809	1.01693	0.965956	0.982311	1.48001	1.23044	0.522393	1.52819	0.437749	0.596952	1.53201	0.546937	1.03411	1.06008	0.611218	1.10952
Lipid	Lysophospholipid	1-oleoyl-GPI (18:1)	0.950134	1.01212	0.958873	0.970494	0.722228	0.75277	1.02008	0.966737	1.18804	1.10338	0.241808	0.944172	1.4323	0.979322	1.15942	1.06595
Amino Acid	Lysine Metabolism	pipecolate	0.952184	0.991063	0.900769	0.892719	1.02854	1.00589	0.512832	0.92874	0.985841	0.942775	0.477868	0.984703	1.05217	0.945712	0.713569	1.18229
Amino Acid	Methionine, Cysteine, SAM and Taurine Metabolism	taurocyamine	0.954785	1.00534	1.00272	1.00808	1.30142	1.05426	0.891808	1.02362	1.0078	0.73743	1.06611	1.2228	0.926971	1.02456	0.900934	0.907117
Lipid	Phospholipid Metabolism	trimethylamine N-oxide	0.955003	1.01307	0.737042	0.746673	1.11191	0.534255	0.709543	0.491982	1.08532	0.489244	0.500057	0.641434	0.838202	0.896232	0.416505	1.18761
Lipid	Long Chain Saturated Fatty Acid	myristate (14:0)	0.955199	1.0067	0.912183	0.918297	0.954744	0.929875	0.946273	0.768551	0.822468	1.05119	0.52968	0.823388	0.991892	0.85953	1.14739	1.1579
Lipid	Endocannabinoid	N-oleoylserine	0.955595	0.991941	0.940196	0.932619	1.13414	1.01717	0.887785	0.915647	0.968021	0.718415	0.405495	1.06549	0.857094	0.916198	1.14774	1.2037
Cofactors and Vitamins	Ascorbate and Aldarate Metabolism	threonate	0.955853	0.997646	0.961262	0.958999	1.04816	0.916921	0.969685	0.98212	0.883606	0.967079	0.843728	0.980328	0.931783	0.916846	1.01113	1.07018
Lipid	Long Chain Saturated Fatty Acid	palmitate (16:0)	0.95887	1.00598	0.914816	0.920286	0.898295	0.937518	0.909518	0.852188	0.82922	1.06215	0.528768	0.83666	1.05186	0.850669	1.05656	1.1972
Lipid	Long Chain Polyunsaturated Fatty Acid (n3 and n6)	linoleate (18:2n6)	0.961852	1.00914	0.960877	0.96966	0.931178	1.24435	0.962094	1.02053	0.619685	0.987428	0.504304	0.726029	1.41822	0.660115	1.1865	1.32279
Cofactors and Vitamins	Nicotinate and Nicotinamide Metabolism	adenosine 5'-diphosphoribose (ADP-ribose)	0.961896	0.985039	0.828413	0.816019	0.461218	0.551797	0.684333	0.793094	1.41444	1.06559	1.17474	1.36389	0.162169	1.24748	0.474852	0.472987
Amino Acid	Urea cycle; Arginine and Proline Metabolism	arginine	0.966504	1.00582	0.87701	0.882118	0.87861	1.01192	0.816499	0.947742	0.772698	0.83459	0.745986	0.73508	1.41896	0.755608	0.726965	0.91011
Peptide	Gamma-glutamyl Amino Acid	gamma-glutamylvaline	0.967243	0.996934	0.95326	0.950338	0.958814	0.94277	1.10416	0.85472	0.990706	0.868394	1.14567	0.784538	1.10355	0.855185	0.910435	0.902651
Amino Acid	Glutathione Metabolism	2-hydroxybutyrate/2-hydroxyisobutyrate	0.968193	1.00382	0.901785	0.905232	1.12015	0.934105	0.749533	0.830198	0.968502	0.808221	1.08806	0.707788	1.0022	0.875376	0.7399	1.01806
Lipid	Phosphatidylethanolamine (PE)	1-stearoyl-2-docosahexaenoyl-GPE (18:0/22:6)*	0.971548	0.997259	1.0134	1.01063	1.0238	1.20405	0.943228	1.12284	0.88763	0.898865	1.19433	0.892507	1.11308	0.896424	0.888651	1.07877
Lipid	Fatty Acid Metabolism (Acyl Carnitine, Monounsaturated)	palmitoleoylcarnitine (C16:1)*	0.974706	1.00253	1.04689	1.04955	1.21498	0.988806	0.923835	0.952025	1.30041	0.901307	1.03836	1.20831	0.905463	1.08345	1.09695	0.964742
Amino Acid	Creatine Metabolism	guanidinoacetate	0.974951	1.00288	0.826269	0.828648	1.08151	0.762438	0.721151	0.725742	0.920821	0.745952	0.750511	0.899058	0.97576	0.88982	0.707863	0.748877
Lipid	Hexosylceramides (HCER)	glycosyl-N-stearoyl-sphingosine (d18:1/18:0)	0.975238	0.997911	0.989531	0.987464	0.80424	0.911458	0.941506	0.979849	1.08871	1.21143	0.98991	1.038	0.862364	1.02299	1.03657	0.97495
Cofactors and Vitamins	Vitamin A Metabolism	retinol (Vitamin A)	0.976249	0.994963	1.04459	1.03933	1.15249	0.7475	1.67113	0.750955	1.09464	0.850821	1.24151	0.794261	0.839418	1.00298	1.38433	0.973464
Amino Acid	Tryptophan Metabolism	tryptophan	0.980012	0.995937	0.961318	0.957411	0.912507	1.01725	1.1799	1.0089	0.830477	0.818866	1.54433	0.630149	1.18442	0.808677	0.771082	0.805812
Carbohydrate	Glycolysis, Gluconeogenesis, and Pyruvate Metabolism	glycerate	0.988591	1.00096	1.01291	1.01388	0.977928	0.810518	0.957417	0.95434	1.18358	1.19368	0.931218	0.992438	1.01012	1.11401	1.00559	1.02992
Lipid	Lysophospholipid	1-palmitoyl-GPG (16:0)*	0.990098	0.997935	0.973245	0.971235	1.01026	0.810154	0.835453	0.763167	1.27973	1.14071	0.310525	1.06303	1.14775	1.07468	1.11703	1.11439
Amino Acid	Leucine, Isoleucine and Valine Metabolism	leucine	0.99029	0.998529	0.941653	0.940268	1.00828	1.01854	1.01213	0.883342	0.945906	0.781717	0.834605	0.690233	1.39509	0.833062	0.836733	1.05188
Lipid	Long Chain Polyunsaturated Fatty Acid (n3 and n6)	linolenate [alpha or gamma; (18:3n3 or 6)]	0.992538	1.00166	0.894691	0.89618	0.925917	1.17518	0.914827	0.738531	0.61656	0.997126	0.449665	0.66068	1.10874	0.736255	1.22155	1.20019
Lipid	Fatty Acid, Dicarboxylate	sebacate (C10-DC)	0.995455	0.999024	1.1504	1.14928	1.47038	0.949221	1.1433	1.28401	1.09024	0.965271	1.11863	1.07164	1.96601	1.00583	0.738611	0.99497
Nucleotide	Purine Metabolism, Guanine containing	guanosine	0.996474	1.00049	1.19112	1.1917	1.15466	1.29293	1.07246	1.35043	1.15292	1.12332	0.910547	0.917316	1.64185	1.0269	1.30144	1.35214
Cofactors and Vitamins	Hemoglobin and Porphyrin Metabolism	L-urobilin	1	1	0.122011	0.122011	0.122011	0.122011	0.122011	0.122011	0.122011	0.122011	0.122011	0.122011	0.122011	0.122011	0.122011	0.122011
Xenobiotics	Drug - Topical Agents	hydroquinone sulfate	#DIV/0!	1	0.548875	0.548875	0.548875	0.548875	0.548875	0.548875	0.548875	0.548875	0.548875	0.548875	0.548875	0.548875	0.548875	0.548875

### Sheet: 12wk Contra vs Sham
		Increased in Sham			12 weeks	12 weeks	12 weeks contralateral	12 weeks contralateral	12 weeks contralateral	12 weeks contralateral	12 weeks contralateral	12 weeks contralateral	12 weeks sham	12 weeks sham	12 weeks sham	12 weeks sham	12 weeks sham	12 weeks sham
SUPER_PATHWAY	SUB_PATHWAY	CHEMICAL_NAME	p-value	Fold Change	Av. Sham	Av. Contra	2311 PI CL	2377 PI CL	2372 PI CL	2312 PI CL	2371 PI CL	2378 PI CL	2384 PI	2380 PI	2382 PI	2385 PI	2381 PI	2383 PI
Lipid	Phosphatidylinositol (PI)	1-stearoyl-2-oleoyl-GPI (18:0/18:1)*	0.000640343	1.46815	1.26261	0.860002	0.914366	0.964145	0.830796	1.0368	0.634483	0.779426	1.10159	1.27229	1.50105	1.28174	1.28662	1.1324
Cofactors and Vitamins	Pantothenate and CoA Metabolism	coenzyme A	0.00294548	0.757822	0.777649	1.02616	1.17622	0.904785	0.865219	1.03819	1.12816	1.04441	0.725835	0.914997	0.726912	0.664418	0.783633	0.850101
Nucleotide	Purine Metabolism, Guanine containing	guanine	0.00561056	1.28651	1.11548	0.867055	0.874713	0.758067	0.783193	0.98338	1.04183	0.761147	1.06377	1.00309	1.0105	1.31748	1.09228	1.20573
Nucleotide	Purine Metabolism, (Hypo)Xanthine/Inosine containing	xanthosine	0.00620989	1.62797	1.45991	0.896767	1.16052	1.05339	0.845677	0.68939	0.878483	0.753138	1.07541	1.74756	1.56176	1.65986	1.6941	1.02075
Lipid	Fatty Acid, Branched	(16 or 17)-methylstearate (a19:0 or i19:0)	0.00624589	0.666895	0.873336	1.30956	1.3451	1.30736	1.48765	1.00201	1.26669	1.44852	0.433777	0.89569	0.953786	0.873105	0.889105	1.19455
Lipid	Monoacylglycerol	1-palmitoleoylglycerol (16:1)*	0.00804434	0.644894	0.884847	1.37208	1.85751	1.38169	1.05556	1.30992	1.46522	1.16258	0.519891	0.77534	0.884338	0.95675	1	1.17276
Lipid	Long Chain Polyunsaturated Fatty Acid (n3 and n6)	nisinate (24:6n3)	0.0091959	0.605305	0.902932	1.4917	1.9563	1.63571	1.5115	1.25783	1.55443	1.03443	0.413669	0.766766	1.07937	0.756024	1.12702	1.27474
Lipid	Long Chain Polyunsaturated Fatty Acid (n3 and n6)	docosahexaenoate (DHA; 22:6n3)	0.00929513	0.624837	0.869788	1.39202	1.66639	1.51479	1.32221	1.3637	1.51736	0.96771	0.373425	0.817583	0.975329	0.719999	1.06273	1.26967
Amino Acid	Creatine Metabolism	creatine phosphate	0.0103124	1.31818	1.0664	0.808992	0.638408	0.984162	0.716425	0.635456	0.92616	0.953338	1.06519	1.06876	1.13641	1.16732	1.07656	0.884141
Lipid	Fatty Acid, Branched	(14 or 15)-methylpalmitate (a17:0 or i17:0)	0.0111716	0.715975	0.934328	1.30497	1.63213	1.42334	1.3526	1.02082	1.26861	1.13234	0.776543	0.923544	1.03009	0.637655	1.11522	1.12291
Peptide	Gamma-glutamyl Amino Acid	gamma-glutamyl-alpha-lysine	0.0117161	1.40113	1.20126	0.857349	0.77289	0.807755	0.749971	0.986933	0.982776	0.843771	1.05676	1.16405	1.6204	1.22922	0.962268	1.17485
Energy	TCA Cycle	citrate	0.0121374	1.24366	1.19841	0.963616	0.857607	1.1021	0.916355	0.99808	1	0.907551	1.08143	1.2176	1.45516	1.14665	1.26972	1.01991
Lipid	Glycosphingolipid Sulfates	3-sulfo-nervonoyl-galactosylceramide (d18:1/24:1)	0.0125156	1.21359	1.26229	1.04012	0.926251	0.959293	0.87388	1.14227	1.07974	1.25931	1.39743	1.1961	1.2362	1.34433	1.22403	1.17564
Xenobiotics	Chemical	perfluorooctanesulfonate (PFOS)	0.0132782	0.697766	0.831437	1.19157	1.56509	1.28567	1.09917	1.19588	0.998793	1.00483	0.493294	0.884301	0.771486	0.850575	0.877112	1.11185
Lipid	Long Chain Polyunsaturated Fatty Acid (n3 and n6)	docosapentaenoate (n6 DPA; 22:5n6)	0.0143047	0.546547	0.778952	1.42522	2.11594	1.56283	1.61003	0.984277	1.31613	0.962134	0.389975	0.703203	0.837535	0.614545	0.964277	1.16418
Lipid	Long Chain Saturated Fatty Acid	stearate (18:0)	0.016264	0.725146	0.897358	1.23749	1.57048	1.3473	1.11649	1.16924	1.25674	0.964667	0.552104	0.830315	1	0.859683	1.02699	1.11506
Amino Acid	Glycine, Serine and Threonine Metabolism	allo-threonine	0.017095	0.612992	0.695275	1.13423	1.24317	1.18047	1.11156	0.833943	1.14093	1.29531	0.718939	0.493144	0.844512	0.426785	0.450308	1.23796
Lipid	Long Chain Saturated Fatty Acid	myristate (14:0)	0.0172297	0.703848	0.918297	1.30468	1.66425	1.51876	1.17174	1.18966	1.22325	1.06043	0.52968	0.823388	0.991892	0.85953	1.14739	1.1579
Lipid	Long Chain Monounsaturated Fatty Acid	eicosenoate (20:1)	0.0188047	0.58255	0.88729	1.52311	2.12249	1.65083	1.13476	1.47652	1.55631	1.19778	0.381315	0.624628	1.34297	0.581374	1	1.39346
Lipid	Monoacylglycerol	1-linoleoylglycerol (18:2)	0.0216751	0.625145	0.95653	1.53009	2.22401	1.64893	1.34049	1.27407	1.69307	1	0.646907	0.971389	0.918207	0.756981	1.0616	1.3841
Lipid	Long Chain Monounsaturated Fatty Acid	10-nonadecenoate (19:1n9)	0.0237248	0.644589	0.979249	1.51918	2.06675	1.6944	1.4178	1.2351	1.62737	1.07369	0.509959	0.833981	1.38658	0.780254	0.994241	1.37048
Nucleotide	Purine Metabolism, Guanine containing	guanosine 5'-diphosphate (GDP)	0.0239447	0.777156	0.808929	1.04088	1.10889	0.910588	1.00948	1.06936	1.18165	0.965332	0.742905	1.0115	0.862712	0.498784	0.812814	0.924858
Lipid	Monoacylglycerol	2-docosahexaenoylglycerol (22:6)*	0.0243828	0.723028	0.888768	1.22923	1.34137	0.993627	1.18342	1.22124	1.46105	1.17468	0.674417	0.862062	0.591146	0.927599	0.947524	1.32986
Carbohydrate	Pentose Phosphate Pathway	5-phosphoribosyl diphosphate (PRPP)	0.0258266	1.262	1.17814	0.933547	0.703048	1.07005	0.920712	0.940469	1.00994	0.957058	0.990058	1.09116	1.50435	1.28066	1.11034	1.09227
Lipid	Monoacylglycerol	2-linoleoylglycerol (18:2)	0.0258519	0.628114	0.851211	1.35519	1.9051	1.3525	1.28878	1.11435	1.63603	0.834358	0.585537	0.70414	0.839764	0.708663	0.927999	1.34117
Lipid	Long Chain Polyunsaturated Fatty Acid (n3 and n6)	arachidonate (20:4n6)	0.0270065	0.656582	0.983081	1.49727	2.10907	1.66745	1.35977	1.37866	1.4838	0.984867	0.447746	0.922618	1.13144	0.893393	1.20322	1.30007
Lipid	Endocannabinoid	N-palmitoylserine	0.0278456	0.72487	0.874568	1.20652	1.44867	1.20137	1.09712	1.0883	1.51992	0.883732	0.496557	1.01464	1.04227	0.794119	0.933449	0.966372
Lipid	Monoacylglycerol	2-arachidonoylglycerol (20:4)	0.0289707	0.668704	0.868095	1.29818	1.73294	1.08881	1.26609	1.07949	1.64261	0.979118	0.4278	0.89277	0.878558	0.905015	0.853499	1.25093
Lipid	Long Chain Polyunsaturated Fatty Acid (n3 and n6)	docosapentaenoate (n3 DPA; 22:5n3)	0.0291911	0.636708	0.914471	1.43625	1.92228	1.7095	1.56313	1.14524	1.48151	0.795847	0.419324	0.880277	0.908125	0.933374	1.12462	1.22111
Lipid	Long Chain Polyunsaturated Fatty Acid (n3 and n6)	adrenate (22:4n6)	0.0294015	0.607497	0.908824	1.49601	2.16984	1.73988	1.26584	1.27919	1.52936	0.991966	0.367718	0.730291	1.32084	0.685649	1.02153	1.32692
Lipid	Long Chain Saturated Fatty Acid	pentadecanoate (15:0)	0.0296509	0.806753	0.920812	1.14138	1.40253	1.25294	1.09888	1.0619	1.02333	1.00871	0.665936	0.854245	0.963295	0.934923	1.04326	1.06321
Cofactors and Vitamins	Tetrahydrobiopterin Metabolism	dihydrobiopterin	0.0311494	0.839443	0.834167	0.993715	1.08233	1	1.02983	0.816908	0.967492	1.06573	0.862587	0.970008	0.723827	0.806958	0.677971	0.96365
Lipid	Long Chain Saturated Fatty Acid	margarate (17:0)	0.0312797	0.686817	0.942914	1.37288	1.8282	1.6356	1.41683	1.05472	1.30192	1	0.557284	0.846762	1.02324	0.88989	0.970114	1.3702
Nucleotide	Purine Metabolism, (Hypo)Xanthine/Inosine containing	inosine 5'-monophosphate (IMP)	0.0332331	1.64988	1.06929	0.648104	0.334644	0.620423	0.610068	0.653048	1.02126	0.649184	1.22236	1.6863	0.819648	0.926439	1	0.761013
Lipid	Long Chain Monounsaturated Fatty Acid	10-heptadecenoate (17:1n7)	0.0336868	0.594034	0.967834	1.62926	2.52017	1.90632	1.48563	1.25769	1.56788	1.03786	0.393704	0.8058	1.23603	0.800919	1.10861	1.46195
Lipid	Long Chain Saturated Fatty Acid	nonadecanoate (19:0)	0.0355302	0.697897	0.941943	1.34969	1.73986	1.48799	1.32094	1.13821	1.44968	0.961454	0.439687	0.844685	1.2161	0.907741	0.944989	1.29845
Lipid	Fatty Acid, Monohydroxy	3-hydroxydecanoate	0.0358307	1.36924	1.08015	0.788868	0.785021	0.531182	0.950183	1.12582	0.531182	0.809824	1.04712	0.846088	1.3551	1.10846	0.971912	1.15221
Lipid	Monoacylglycerol	1-docosahexaenoylglycerol (22:6)	0.0374692	0.654522	0.912027	1.39342	1.98765	1.57276	0.974058	1.13953	1.48651	1.20004	0.503491	0.957932	0.660015	0.837325	1.08753	1.42587
Lipid	Monoacylglycerol	1-arachidonylglycerol (20:4)	0.0392698	0.58128	0.810507	1.39435	2.31628	1.45774	0.944661	1.12312	1.52428	1	0.399483	0.771024	0.838775	0.786939	0.851189	1.21563
Lipid	Long Chain Polyunsaturated Fatty Acid (n3 and n6)	dihomo-linolenate (20:3n3 or n6)	0.0409108	0.655209	0.950838	1.4512	1.55261	1.8617	1.50915	1.22625	1.58107	0.976409	0.353181	0.744539	1.14789	0.729589	1.2497	1.48012
Lipid	Long Chain Polyunsaturated Fatty Acid (n3 and n6)	linolenate [alpha or gamma; (18:3n3 or 6)]	0.0416491	0.672998	0.89618	1.33162	1.84374	1.60873	1.24498	1.09693	1.15995	1.03541	0.449665	0.66068	1.10874	0.736255	1.22155	1.20019
Lipid	Long Chain Saturated Fatty Acid	palmitate (16:0)	0.0425537	0.756259	0.920286	1.21689	1.5399	1.37348	1.07085	1.12055	1.20066	0.99593	0.528768	0.83666	1.05186	0.850669	1.05656	1.1972
Lipid	Long Chain Polyunsaturated Fatty Acid (n3 and n6)	linoleate (18:2n6)	0.0443644	0.683892	0.96966	1.41786	1.78427	1.63749	1.40676	1.29087	1.36281	1.02494	0.504304	0.726029	1.41822	0.660115	1.1865	1.32279
Lipid	Long Chain Monounsaturated Fatty Acid	oleate/vaccenate (18:1)	0.047192	0.675148	0.954913	1.41438	1.90794	1.64355	1.25364	1.28287	1.38887	1.00938	0.402281	0.80258	1.31775	0.717014	1.10769	1.38216
Lipid	Inositol Metabolism	inositol 1-phosphate (I1P)	0.0473881	0.834763	0.758733	0.90892	1.05909	0.792177	0.858795	0.827191	0.977559	0.938705	0.880418	0.62769	0.780188	0.863181	0.57874	0.822178
Lipid	Diacylglycerol	diacylglycerol (14:0/18:1, 16:0/16:1) [2]*	0.0483604	1.43676	1.08208	0.753137	0.442333	1.10799	0.442333	0.99046	0.856668	0.679034	0.90915	1.19483	0.875838	1.33104	1.30707	0.874548
Amino Acid	Polyamine Metabolism	spermine	0.0490434	1.94477	1.56433	0.804378	0.539193	0.993498	0.905065	0.747126	0.791577	0.84981	2.22473	1.58944	0.875028	2.59269	1.28656	0.81751
Amino Acid	Glutathione Metabolism	glutathione, oxidized (GSSG)	0.0506017	0.894612	0.951142	1.06319	1.14417	1.09725	1.11816	1.05753	0.942115	1.01992	0.916733	1.07861	0.818946	0.98543	1.02924	0.877896
Lipid	Monoacylglycerol	2-palmitoleoylglycerol (16:1)*	0.0515859	0.614951	0.848166	1.37924	2.19707	1.0417	1.1518	1.38941	1.5553	0.940166	0.543115	0.666755	0.803668	0.90392	0.636491	1.53505
Nucleotide	Pyrimidine Metabolism, Thymine containing	thymidine	0.0533339	0.877818	0.841237	0.958327	1.14641	1.01362	0.858602	0.897643	0.956035	0.877645	0.757717	0.824491	0.96386	0.818942	0.83395	0.848459
Lipid	Long Chain Monounsaturated Fatty Acid	palmitoleate (16:1n7)	0.0534729	0.660502	0.972365	1.47216	2.0624	1.75916	1.34055	1.29805	1.36846	1.00433	0.388084	0.694805	1.31829	0.772539	1.23297	1.42749
Amino Acid	Leucine, Isoleucine and Valine Metabolism	3-methylglutarylcarnitine (2)	0.0535421	0.858129	0.909188	1.0595	1.09347	1.05943	0.784107	1.07893	1.17702	1.16404	0.866043	0.91527	0.983511	0.996678	0.799302	0.894323
Lipid	Fatty Acid Metabolism	acetyl CoA	0.0537569	0.719974	0.767682	1.06626	1.49809	1.13187	0.812759	0.846608	0.976377	1.13188	0.651135	0.766536	0.551363	0.716031	0.732111	1.18892
Amino Acid	Lysine Metabolism	N6,N6,N6-trimethyllysine	0.0564317	0.914161	0.951348	1.04068	1.15814	1.04814	1.10349	1	0.982438	0.951868	0.9963	0.87676	1.01168	0.868749	0.957599	0.996995
Lipid	Fatty Acid, Dicarboxylate	2-hydroxyglutarate	0.0568355	0.900662	0.940879	1.04465	1.12199	1.08798	1.00388	0.973582	1.00341	1.07707	0.7804	1.05433	0.928961	0.889802	1.0185	0.973277
Lipid	Phospholipid Metabolism	glycerophosphoserine*	0.0570166	0.854377	0.878484	1.02822	1.25485	0.994445	1.15711	0.870656	0.935386	0.956856	0.795082	0.965781	0.812065	0.892732	0.874441	0.930802
Carbohydrate	Pentose Metabolism	arabitol/xylitol	0.0600833	0.825047	0.906922	1.09924	0.853924	1.08253	1.01176	1.13084	1.32226	1.1941	0.902325	1.11128	0.901914	0.643394	0.889042	0.993574
Nucleotide	Purine Metabolism, Adenine containing	1-methyladenine	0.0606826	1.49464	0.949854	0.635508	0.70634	0.431818	0.358399	0.627407	1.03686	0.652227	0.84498	1.02447	1.16142	0.485098	0.920913	1.26224
Lipid	Monoacylglycerol	1-oleoylglycerol (18:1)	0.0617775	0.610574	0.886326	1.45163	2.31152	1.42744	0.985276	1.77044	1.20407	1.01102	0.396256	0.769811	1.15383	0.629998	0.825597	1.54247
Lipid	Phosphatidylethanolamine (PE)	1-palmitoyl-2-docosahexaenoyl-GPE (16:0/22:6)*	0.0627732	0.938828	0.997814	1.06283	1.05009	1.11219	1.13408	1.05459	0.946664	1.07935	1.00505	1.01589	0.940103	1.01434	0.993917	1.01759
Lipid	Phosphatidylserine (PS)	1,2-dioleoyl-GPS (18:1/18:1)	0.0633799	1.04355	1.03904	0.995679	0.966164	1.02972	0.992095	0.990255	1.0222	0.973641	1.08952	0.994748	1	1.05508	1.0832	1.01167
Lipid	Endocannabinoid	arachidonoyl ethanolamide	0.0637159	0.708048	0.853746	1.20577	1.63308	1.44418	1.03446	1.12116	0.816544	1.18523	0.505652	0.79231	1.37565	0.753566	0.94844	0.746858
Lipid	Long Chain Polyunsaturated Fatty Acid (n3 and n6)	eicosapentaenoate (EPA; 20:5n3)	0.065227	0.627607	0.957754	1.52604	2.48688	1.79925	1.244	1.35304	1.30321	0.969869	0.354918	0.668478	0.957038	1.23212	1.16934	1.36463
Lipid	Long Chain Polyunsaturated Fatty Acid (n3 and n6)	docosadienoate (22:2n6)	0.0652329	0.654096	0.939812	1.43681	1.83602	1.50812	1.39725	1.2579	1.64117	0.980406	0.457655	0.582975	1.60365	0.584625	0.952673	1.4573
Cofactors and Vitamins	Vitamin B6 Metabolism	pyridoxamine	0.065338	0.927785	0.935676	1.00851	1.14581	0.959136	0.992408	0.990917	0.986277	0.976485	0.950183	0.880917	0.941515	0.98669	0.86793	0.986822
Lipid	Lysophospholipid	2-palmitoyl-GPC (16:0)*	0.0687124	0.752965	0.929076	1.23389	1.46915	1.34709	1.37458	1.03407	1.33613	0.842321	0.390923	1.11229	0.91055	1.1071	0.998316	1.05529
Amino Acid	Leucine, Isoleucine and Valine Metabolism	isovalerylcarnitine (C5)	0.069962	1.24084	1.057	0.85184	0.617599	0.694022	0.971564	0.836887	1.08186	0.909106	1.33613	1.08174	0.831503	1.15955	0.964049	0.969012
Lipid	Sphingomyelins	stearoyl sphingomyelin (d18:1/18:0)	0.0700345	0.871856	0.869779	0.997618	1.05409	1.02014	1.15225	1	0.799019	0.960209	0.865723	0.893861	0.708193	0.954753	0.983347	0.812796
Amino Acid	Alanine and Aspartate Metabolism	N-acetylaspartate (NAA)	0.0720477	0.929938	0.967661	1.04057	1.02393	1.02753	1.05481	1.0214	1.09021	1.0255	1.06544	1.00533	0.852545	0.90299	1.01114	0.968527
Amino Acid	Polyamine Metabolism	spermidine	0.0725736	1.20392	1.10342	0.916529	0.854689	0.918171	0.924727	0.972556	0.960551	0.86848	1.25674	1.13734	0.953579	1.40849	0.977683	0.886708
Nucleotide	Purine Metabolism, (Hypo)Xanthine/Inosine containing	xanthosine 5'-monophosphate (xmp)	0.0776203	2.12656	1.89124	0.889342	0.685013	1.00142	0.433536	0.907237	1.42605	0.882794	2.14787	3.82683	0.89108	0.888085	2.13508	1.45849
Lipid	Diacylglycerol	stearoyl-arachidonoyl-glycerol (18:0/20:4) [1]*	0.0780039	0.911096	1.03939	1.14081	1.243	1.14198	1.07738	1.2347	1.12624	1.02156	1.00144	1.14552	0.908148	1.14278	0.99861	1.03983
Lipid	Monoacylglycerol	1-dihomo-linoleoylglycerol (20:2)	0.0787067	0.521433	0.700775	1.34394	2.38085	1.31084	0.932555	1.39045	1.10599	0.942955	0.131874	0.363707	0.833294	0.486215	0.571535	1.81803
Lipid	Diacylglycerol	stearoyl-arachidonoyl-glycerol (18:0/20:4) [2]*	0.0795544	0.897681	0.934278	1.04077	1.16441	1	1.03112	1.11646	0.965821	0.966795	0.95055	1.00609	0.752334	1.05679	0.905024	0.934883
Lipid	Phosphatidylinositol (PI)	1-oleoyl-2-arachidonoyl-GPI (18:1/20:4)*	0.0834066	1.0845	1.10432	1.01828	0.898352	1.03532	1.16835	0.931997	1.02812	1.04755	1.16252	1.08288	1.08325	1.09399	1.14615	1.05714
Lipid	Monoacylglycerol	1-myristoylglycerol (14:0)	0.0847191	0.748234	1.0048	1.3429	1.58656	1.74904	1.26439	1.09014	1.08981	1.27747	0.724862	0.80667	0.76152	0.875794	1.36203	1.49795
Lipid	Lysophospholipid	1-stearoyl-GPS (18:0)*	0.0853379	1.17102	1.07637	0.919175	0.905667	1.06665	0.917781	0.844119	0.836839	0.943997	0.870057	1.26494	1.07271	1.30444	0.968234	0.977864
Lipid	Phosphatidylcholine (PC)	1-palmitoyl-2-docosahexaenoyl-GPC (16:0/22:6)	0.0869655	0.955978	1.02041	1.06739	1.0684	1.11008	1.09192	1.05957	0.983337	1.09106	1.00525	1.07107	0.984613	1.02572	1.0633	0.972483
Lipid	Fatty Acid Metabolism (Acyl Carnitine, Polyunsaturated)	docosadienoylcarnitine (C22:2)*	0.0877552	0.423013	0.54297	1.28358	2.78084	1.60515	1.28931	0.930333	0.755329	0.340496	0.340496	0.340496	0.527032	0.809774	0.779916	0.460107
Peptide	Gamma-glutamyl Amino Acid	gamma-glutamylglycine	0.0880415	1.354	1.29509	0.956493	0.980213	1.0606	0.880036	1.06492	1.02175	0.731437	0.85671	1.17989	2.0143	1.12609	1.31387	1.27968
Lipid	Long Chain Polyunsaturated Fatty Acid (n3 and n6)	docosatrienoate (22:3n6)*	0.0928444	0.621748	1.01674	1.6353	2.47382	2.02231	1.42242	1.37626	1.54709	0.969881	0.311122	0.501312	1.59093	0.710804	1.13658	1.84972
Amino Acid	Urea cycle; Arginine and Proline Metabolism	proline	0.0930328	0.912362	0.977744	1.07166	1.16318	1.09648	1.16303	1.07267	0.879633	1.05499	0.897176	0.967023	1.06882	1.02056	0.975679	0.937206
Lipid	Sphingomyelins	sphingomyelin (d18:1/14:0, d16:1/16:0)*	0.0934661	1.11671	1.1558	1.035	1.00845	0.959197	1.10566	0.983013	1.18848	0.965173	1.30919	1.2051	1.10723	1.27869	1.03055	1.00401
Lipid	Fatty Acid Metabolism (Acyl Carnitine, Dicarboxylate)	adipoylcarnitine (C6-DC)	0.0938842	1.42826	0.942684	0.660025	1.12332	0.437292	0.437292	0.437292	0.812634	0.712317	0.515487	0.986909	1.2147	0.818314	1.11714	1.00355
Amino Acid	Creatine Metabolism	creatine	0.094501	0.974817	0.991886	1.01751	1.0421	1.01823	1.02047	1.02161	1.004	0.998656	0.970196	1.01535	0.955825	1.02184	1.0164	0.97171
Lipid	Fatty Acid, Monohydroxy	2-hydroxystearate	0.0958625	0.806855	0.990221	1.22726	1.39228	1.58473	1.09792	1.00241	1.14442	1.1418	0.544136	0.985002	1.03914	1.16818	1.14593	1.05893
Lipid	Diacylglycerol	stearoyl-docosahexaenoyl-glycerol (18:0/22:6) [1]*	0.0961498	0.91378	1.02854	1.12559	1.27656	1.2334	1.04696	1.15777	1.00389	1.03498	1.07798	0.985284	0.980558	1.04952	1.07791	1
Lipid	Endocannabinoid	N-oleoylserine	0.0967252	0.747514	0.932619	1.24763	1.67658	1.33174	0.963545	1.17863	1.46356	0.871705	0.405495	1.06549	0.857094	0.916198	1.14774	1.2037
Lipid	Fatty Acid Metabolism	arachidonoyl CoA	0.0970649	0.883914	0.947252	1.07166	1.05101	1.07608	1.06006	0.938748	1.03755	1.26649	0.792523	0.889898	1.16491	0.941413	0.893849	1.00092
Lipid	Diacylglycerol	oleoyl-arachidonoyl-glycerol (18:1/20:4) [1]*	0.0970743	0.938434	1.04722	1.11592	1.18097	1.19044	1.06932	1.15537	1.09945	1	1.02791	1.01546	0.97013	1.06091	1.11184	1.09708
Amino Acid	Histidine Metabolism	1-methyl-4-imidazoleacetate	0.0986935	0.898297	0.805688	0.896906	0.958651	0.941939	0.988785	0.735582	0.93217	0.824311	0.858609	0.851716	0.737833	0.791372	0.703529	0.89107
Lipid	Lysophospholipid	1-palmitoyl-GPG (16:0)*	0.09985	0.727641	0.971235	1.33477	1.9198	1.57275	0.959975	1.22383	1.34647	0.985812	0.310525	1.06303	1.14775	1.07468	1.11703	1.11439
Nucleotide	Pyrimidine Metabolism, Thymine containing	3-aminoisobutyrate	0.100543	1.61959	0.90165	0.556716	0.501937	0.592748	0.874479	0.661804	0.549474	0.159857	1.02961	0.908219	1.15099	1.16081	1.03577	0.124498
Amino Acid	Glycine, Serine and Threonine Metabolism	serine	0.103141	0.938299	0.948547	1.01092	1.14783	1.01399	0.987804	0.992853	0.97676	0.946297	0.894962	0.95259	0.964193	0.894019	0.991527	0.99399
Amino Acid	Glutathione Metabolism	5-oxoproline	0.103331	1.22878	1.25628	1.02238	0.892393	1.03264	1.24644	1.0137	1.00101	0.948071	1.45675	0.976867	1.72582	1.1039	1.15691	1.11743
Peptide	Gamma-glutamyl Amino Acid	gamma-glutamylcysteine	0.104012	0.923616	1.05818	1.14569	1.1552	1.18959	1.23052	1.18226	0.997539	1.11903	0.950389	1.16008	1.04884	1.14574	1.0776	0.966431
Lipid	Monoacylglycerol	2-heptadecenoylglycerol (17:1)*	0.104326	0.712462	0.957336	1.3437	2.03604	1.20352	1.35021	0.994842	1.64439	0.833205	0.509531	0.963578	0.935293	1.03257	0.932514	1.37053
Lipid	Fatty Acid, Dicarboxylate	glutarate (C5-DC)	0.105083	0.742565	0.643837	0.867044	0.962942	0.708004	0.418068	0.981625	1.10882	1.02281	0.431373	0.57468	0.755562	0.678044	0.561491	0.861869
Lipid	Lysophospholipid	1-oleoyl-GPI (18:1)	0.105544	0.710719	0.970494	1.36551	1.98224	1.52384	1.18518	1.4081	0.897672	1.19603	0.241808	0.944172	1.4323	0.979322	1.15942	1.06595
Lipid	Lysophospholipid	1-palmitoyl-GPI (16:0)	0.105836	0.644145	0.929039	1.44228	2.44443	1.69612	1.19428	1.38151	0.821493	1.11586	0.240017	0.747637	1.40485	0.909317	1.16595	1.10646
Lipid	Lysophospholipid	1-oleoyl-GPG (18:1)*	0.106266	0.758854	0.962897	1.26888	1.68585	1.41131	1.0447	1.26347	1.27724	0.930729	0.331038	0.982478	1.23477	0.98174	1.1055	1.14186
Lipid	Lysophospholipid	1-arachidonoyl-GPI (20:4)*	0.106684	0.629544	0.946445	1.50338	2.61475	1.94212	1.3569	1.13474	0.812642	1.15915	0.295753	0.892941	1.11837	0.969811	1.26106	1.14073
Nucleotide	Purine Metabolism, Adenine containing	adenosine 3',5'-cyclic monophosphate (cAMP)	0.108269	0.784362	0.936535	1.19401	1.13515	1.11712	1.2001	0.879439	1.57121	1.26104	0.543386	1.00102	1.21093	0.674957	0.977911	1.21101
Lipid	Endocannabinoid	N-stearoylserine*	0.108286	0.763118	0.88749	1.16298	1.61969	1.24129	1.00112	1.01499	1.12807	0.972705	0.331027	1.15592	0.949891	1.02023	0.834024	1.03385
Energy	TCA Cycle	aconitate [cis or trans]	0.108754	1.21808	1.19379	0.980056	0.940488	1.17865	0.913911	0.919225	0.983764	0.944303	0.969637	1.04774	1.69819	1.083	1.23978	1.12438
Lipid	Endocannabinoid	N-palmitoyltaurine	0.108762	0.724817	1.01299	1.39758	1.95558	1.5321	0.868328	1.50234	1.37318	1.15394	0.302693	1.24623	0.846272	1.13521	1.35238	1.19514
Lipid	Lysophospholipid	1-arachidonoyl-GPE (20:4n6)*	0.109359	0.730865	0.915359	1.25243	1.8229	1.44871	1.07594	1.08606	1.08099	1	0.273427	0.837328	1.21672	0.954808	1.05798	1.15188
Carbohydrate	Glycolysis, Gluconeogenesis, and Pyruvate Metabolism	1,5-anhydroglucitol (1,5-AG)	0.111268	0.91043	0.836865	0.919197	1.09965	0.847521	0.959037	0.874111	0.909894	0.82497	0.835705	0.896023	0.789965	0.834326	0.885494	0.779675
Lipid	Phospholipid Metabolism	cytidine 5'-diphosphocholine	0.112208	0.911581	0.970486	1.06462	1.14473	0.952467	1.1487	0.935312	1.1929	1.01361	1.06327	0.874356	1.00689	0.933724	0.944675	1
Lipid	Sterol	cholesterol sulfate	0.113183	1.17507	1.21011	1.02982	0.912508	0.846033	1.31444	1.0845	0.975037	1.04639	1.57976	1.06765	1.2388	1.05554	1.17145	1.14746
Xenobiotics	Food Component/Plant	stachydrine	0.115041	1.42428	1.12671	0.791074	0.340068	0.930695	0.752415	1.08091	0.849485	0.792868	0.669273	1.09812	1.70625	1.1788	0.71941	1.38842
Amino Acid	Lysine Metabolism	N-acetyl-2-aminoadipate	0.116943	0.750334	0.815105	1.08632	1.48073	1.07137	0.518587	1.28078	0.984288	1.18218	0.504827	0.961955	0.727066	1.04427	0.803108	0.849403
Lipid	Endocannabinoid	N-oleoyltaurine	0.117403	0.771706	1.02522	1.32851	1.63002	1.57065	0.954059	1.35537	1.43305	1.0279	0.384121	1.33092	1.12831	1.07876	1.18381	1.04538
Lipid	Long Chain Polyunsaturated Fatty Acid (n3 and n6)	tetradecadienoate (14:2)*	0.121254	1.21793	1.10765	0.90945	0.678872	1	0.988485	1.09823	0.895271	0.795839	1.21673	0.732859	1.37112	1.30321	1.04917	0.972812
Lipid	Phosphatidylcholine (PC)	1-stearoyl-2-docosahexaenoyl-GPC (18:0/22:6)	0.121906	0.949693	1.00552	1.05878	1.08535	1.08428	1.05352	1.03688	0.947191	1.14548	0.988417	1.0369	0.951328	1.0384	1.03145	0.986625
Lipid	Lysophospholipid	1-arachidonoyl-GPC (20:4n6)*	0.122191	0.715727	0.905425	1.26504	2.02048	1.39879	1.23874	1	1.18002	0.752213	0.349183	0.959959	1.02274	0.974332	0.997738	1.12859
Lipid	Carnitine Metabolism	deoxycarnitine	0.122797	0.936766	0.947034	1.01096	1.05628	1.03419	0.890904	1.0285	0.983478	1.07241	0.956296	0.954906	0.979757	0.81762	0.99624	0.977385
Lipid	Sphingomyelins	sphingomyelin (d18:1/20:0, d16:1/22:0)*	0.122974	0.809662	0.881846	1.08915	1.16083	1.28788	1.4138	0.883321	0.762237	1.02684	0.922225	0.894314	0.64307	0.905441	1.14657	0.779454
Lipid	Long Chain Monounsaturated Fatty Acid	erucate (22:1n9)	0.123273	0.685198	0.933061	1.36174	1.9611	1.51382	1.06576	1.22188	1.63586	0.772019	0.638056	0.562914	1.3557	0.556203	0.858104	1.62739
Lipid	Hexosylceramides (HCER)	glycosyl-N-erucoyl-sphingosine (d18:1/22:1)*	0.123897	1.05358	1.0723	1.01777	1.05012	1.11078	0.91514	0.993672	1.02029	1.01665	1.09278	1.07992	1.05176	1.0174	1.14629	1.04566
Lipid	Phospholipid Metabolism	glycerophosphoinositol*	0.124981	0.878045	1.0137	1.1545	1.45638	1.2845	1.07044	1.04271	0.984765	1.08821	0.878288	0.992279	1.12842	1.06908	1.02969	0.984468
Xenobiotics	Chemical	dexpanthenol	0.12699	0.359533	0.597102	1.66077	0.703524	3.20789	0.999074	3.68877	0.35529	1.01007	0.35653	0.576567	0.945298	1.07658	0.370151	0.257484
Carbohydrate	Pentose Phosphate Pathway	6-phosphogluconate	0.127261	0.694634	0.577215	0.830963	1.38306	0.931206	0.640694	0.468308	0.76521	0.797296	0.58734	0.711306	0.228356	0.609895	0.542085	0.784308
Amino Acid	Histidine Metabolism	1-methylhistamine	0.128943	0.819254	0.67746	0.826923	0.839442	0.659396	1.19621	0.691541	0.862207	0.712744	0.671987	0.597114	0.700387	0.696858	0.628632	0.769781
Lipid	Fatty Acid Metabolism (Acyl Carnitine, Polyunsaturated)	adrenoylcarnitine (C22:4)*	0.131334	0.755799	1.1659	1.5426	2.06299	1.54236	1.29833	2.06576	1.16219	1.12397	1.21093	0.628749	1.01408	1.72756	1.28037	1.13369
Lipid	Fatty Acid, Dihydroxy	2R,3R-dihydroxybutyrate	0.13152	0.859824	0.826769	0.961556	1.05572	0.772226	1.00494	0.791211	1.15722	0.988016	0.605236	0.931178	0.868401	0.957738	0.742723	0.855337
Xenobiotics	Food Component/Plant	gluconate	0.132928	0.811331	0.72844	0.897833	1.25942	0.885281	0.877268	0.673987	0.892724	0.798322	0.803281	0.761536	0.412218	0.865543	0.756944	0.77112
Amino Acid	Methionine, Cysteine, SAM and Taurine Metabolism	methionine sulfone	0.133589	1.78129	1.0107	0.567399	0.291305	0.676705	1.10527	0.291305	0.748499	0.291305	1.7424	0.588612	0.739234	0.539942	0.746849	1.70717
Energy	TCA Cycle	succinate	0.135479	0.715031	0.79927	1.11781	1.72041	1.23524	0.995504	0.699192	0.861274	1.19526	0.405537	0.624707	0.645753	0.832916	0.961474	1.32523
Nucleotide	Purine Metabolism, Adenine containing	adenosine 5'-diphosphate (ADP)	0.136472	0.7738	0.811945	1.0493	0.972743	0.816032	1.38339	1.16499	1.28756	0.671063	0.907125	1.2118	0.697209	0.560757	0.721663	0.773116
Lipid	Fatty Acid Metabolism (Acyl Carnitine, Medium Chain)	decanoylcarnitine (C10)	0.138618	1.43876	1.1853	0.82383	1.25991	0.696809	0.471296	0.692679	0.987213	0.835067	1.17112	1.65438	0.599353	1.70828	1.27588	0.702772
Amino Acid	Methionine, Cysteine, SAM and Taurine Metabolism	N-formylmethionine	0.140583	0.863973	0.826342	0.956445	1	0.758112	1.05304	0.861684	1.05635	1.00949	0.517625	0.932972	0.893645	0.919105	0.809292	0.885413
Carbohydrate	Glycogen Metabolism	maltose	0.143364	1.64636	0.829606	0.503905	0.416464	0.769151	0.57852	0.29248	0.29248	0.674332	0.29248	0.601892	1.51137	0.824642	1.15709	0.590164
Lipid	Long Chain Saturated Fatty Acid	arachidate (20:0)	0.144488	0.72441	1.00065	1.38133	1.82077	1.63058	1.09427	0.974686	1.96028	0.8074	0.738017	0.727926	1.28572	0.768195	0.987037	1.49701
Peptide	Dipeptide	leucylglutamine*	0.144574	1.58781	1.10401	0.695302	0.598896	0.488331	0.742946	0.745379	0.937935	0.658324	1.50516	0.95202	0.747253	2.07888	0.688223	0.652524
Nucleotide	Pyrimidine Metabolism, Cytidine containing	2'-deoxycytidine 5'-monophosphate	0.146441	0.799277	0.837664	1.04803	1.07771	1.42818	1.23368	0.904674	0.820041	0.823873	0.886025	0.979444	0.789059	0.845743	0.450453	1.07526
Amino Acid	Lysine Metabolism	2-aminoadipate	0.147198	0.820869	0.664679	0.809727	0.904776	0.793493	0.645576	0.83829	0.883321	0.792905	0.344357	0.606457	0.684969	0.909274	0.614456	0.828562
Cofactors and Vitamins	Hemoglobin and Porphyrin Metabolism	bilirubin (Z,Z)	0.149711	0.816865	1.00287	1.22771	1.25382	1.49709	1.60715	0.900592	0.941575	1.16601	1.25707	1.22561	0.900077	1	0.876833	0.757638
Amino Acid	Lysine Metabolism	6-oxopiperidine-2-carboxylate	0.149898	0.763107	0.741856	0.972152	1.33105	1.1654	0.555071	0.733252	1.14292	0.905214	0.389599	0.696913	0.786217	0.913287	0.697305	0.967815
Nucleotide	Purine Metabolism, Adenine containing	adenosine	0.150217	0.813662	1.03492	1.27193	1.41561	1.4765	1.12225	1.17626	1.07537	1.36561	0.900323	1.00223	0.537374	0.996206	1.38889	1.38452
Amino Acid	Glutathione Metabolism	S-lactoylglutathione	0.151619	1.67996	0.964394	0.574058	0.551059	0.690945	0.704937	0.631512	0.659908	0.205984	1.24862	1.67282	0.525439	1.43868	0.447618	0.453183
Lipid	Fatty Acid, Dicarboxylate	2-hydroxyadipate	0.152706	0.749118	0.645449	0.861612	1.13714	0.798181	0.316305	0.853309	1.15713	0.907618	0.486319	0.676079	0.712176	0.664333	0.538931	0.794856
Lipid	Diacylglycerol	stearoyl-linoleoyl-glycerol (18:0/18:2) [2]*	0.152762	1.17334	1.27326	1.08515	1.11907	1.39883	0.914701	1.1155	0.980493	0.982329	1.43021	1.41524	0.929217	1.38879	1.4686	1.00748
Lipid	Long Chain Polyunsaturated Fatty Acid (n3 and n6)	mead acid (20:3n9)	0.152849	0.584583	0.964099	1.64921	3.51903	1.68861	1.50356	1.14466	1.23053	0.808859	0.317847	0.794742	1.10817	0.936897	1.23726	1.38968
Lipid	Eicosanoid	12-HHTrE	0.154916	1.16345	1.35177	1.16186	1.16613	1.29787	1.34007	1.33388	0.969001	0.86422	1.43479	1.19937	1.60478	1.53347	1.33757	1.00064
Nucleotide	Pyrimidine Metabolism, Cytidine containing	cytidine diphosphate	0.154941	1.46327	0.936436	0.639962	0.317106	0.62283	0.56439	0.714748	1.03217	0.588532	0.99713	1.65214	0.57989	0.560718	0.833302	0.995428
Lipid	Fatty Acid, Amino	2-aminoheptanoate	0.15506	2.11259	2.16417	1.02442	0.905781	0.920459	0.953126	1.26371	1.20208	0.901352	1.17111	2.11603	5.30191	0.857559	2.48285	1.05559
Carbohydrate	Fructose, Mannose and Galactose Metabolism	fructose	0.156436	0.818239	0.679063	0.829908	0.930587	0.721697	0.723587	0.71396	0.978425	0.911195	0.613504	0.795919	0.396323	0.977628	0.55573	0.735276
Lipid	Phospholipid Metabolism	choline	0.157241	1.09428	1.07291	0.980467	0.902251	1.02506	0.859317	0.987438	1.11042	0.998321	0.984469	0.997225	1.26486	0.955471	1.10781	1.1276
Lipid	Lysophospholipid	1-oleoyl-GPE (18:1)	0.158318	0.808153	1.02639	1.27005	1.49649	1.161	1.26256	1.24198	1.51313	0.945111	0.478383	1.30656	1.35649	1.14536	0.918169	0.953391
Nucleotide	Purine Metabolism, Adenine containing	N6-succinyladenosine	0.159821	1.31418	1.29554	0.98582	0.83386	0.919256	0.902479	1.02732	1.13445	1.09755	1.23736	1.17832	1.03337	2.14738	1.34634	0.830487
Carbohydrate	Glycolysis, Gluconeogenesis, and Pyruvate Metabolism	lactate	0.160625	0.913474	0.873542	0.956286	1.13588	0.906281	0.850584	0.870911	0.991781	0.98228	0.856034	0.865608	0.845787	0.92485	0.752706	0.996265
Lipid	Lysophospholipid	1-linoleoyl-GPE (18:2)*	0.160893	1.14692	1.20298	1.04888	1.19561	0.95779	1.13757	1.00263	1.02841	0.971301	1.3531	1.39929	1.41583	1.12514	0.879607	1.04494
Lipid	Phosphatidylcholine (PC)	1,2-dipalmitoyl-GPC (16:0/16:0)	0.161378	0.928407	0.937925	1.01025	1.0087	1.08782	1.12685	0.898522	0.907335	1.03229	0.95432	0.903961	0.851934	0.894652	1.05103	0.971659
Amino Acid	Methionine, Cysteine, SAM and Taurine Metabolism	methionine	0.162594	0.859667	0.888239	1.03324	0.941516	1.01418	1.42968	0.959857	0.933487	0.9207	1.05616	0.78607	1.02579	0.772486	0.833248	0.855671
Lipid	Fatty Acid, Monohydroxy	2-hydroxyarachidate*	0.163612	0.787515	1.03972	1.32026	1.66434	1.17452	1.35727	1.19381	1.49506	1.03654	0.467436	1.42532	0.796104	1.47733	1.11784	0.954301
Carbohydrate	Pentose Metabolism	sedoheptulose	0.165249	0.80602	0.799068	0.991375	1.11209	1.27183	1.03822	0.708154	0.867283	0.950672	0.566869	0.520012	0.902817	0.908084	0.725032	1.1716
Nucleotide	Pyrimidine Metabolism, Cytidine containing	2'-O-methylcytidine	0.165295	0.916061	0.886212	0.967415	0.909652	0.914953	0.970371	0.832636	0.996162	1.18072	0.88013	0.951144	0.874332	0.81386	0.891466	0.906336
Xenobiotics	Chemical	thioproline	0.166878	1.1656	1.19619	1.02625	0.89108	1.10275	1.04635	1.04106	1.00241	1.07385	1.10349	0.992394	1.68802	1.06346	1.0986	1.23119
Xenobiotics	Drug - Topical Agents	salicylate	0.167117	0.850842	0.959316	1.12749	1.06916	1.51876	0.976231	1.32714	0.836897	1.03675	1.03479	0.951668	0.970083	1.05007	0.833917	0.915366
Cofactors and Vitamins	Vitamin B6 Metabolism	pyridoxal phosphate	0.167377	1.9842	0.726903	0.366346	0.163007	0.123556	0.123556	0.305583	1.14334	0.339033	0.94629	0.442041	1.14841	0.26557	0.298712	1.26039
Carbohydrate	Pentose Metabolism	lyxonate	0.167558	1.21494	1.07895	0.88807	0.746026	0.859169	1.1632	0.769845	0.83556	0.954623	1.11293	0.942472	1.48089	1.28527	0.874029	0.778097
Lipid	Monoacylglycerol	1-palmitoylglycerol (16:0)	0.16825	0.775696	0.919512	1.1854	1.36899	1.33539	1.24133	0.95125	1.56986	0.645585	0.878808	0.906552	0.687853	0.673311	0.914337	1.45621
Lipid	Fatty Acid Metabolism	palmitoyl CoA	0.168985	1.14037	1.1428	1.00213	0.867444	0.901423	0.832411	1.10366	1.18882	1.11901	1.00335	1.38699	0.987052	1.34078	1.06738	1.07124
Nucleotide	Pyrimidine Metabolism, Cytidine containing	2'-deoxycytidine	0.170151	1.16324	1.09438	0.940804	0.677761	0.800305	1.16755	1.1298	1.03473	0.834675	1.27095	1.23416	0.887709	1.1429	1.10742	0.923172
Lipid	Plasmalogen	1-(1-enyl-palmitoyl)-2-palmitoleoyl-GPC (P-16:0/16:1)*	0.171818	1.07488	1.13971	1.06032	0.971145	0.947841	1.05041	1.07493	1.09974	1.21784	1.16672	1.21601	1.03698	1.26279	1.07558	1.08018
Amino Acid	Glutathione Metabolism	cysteinylglycine disulfide*	0.176432	1.63386	1.78498	1.0925	0.847604	1.20928	1.32792	1.13591	0.916873	1.11741	1.37766	0.767469	3.81582	1.13495	1.8269	1.78711
Cofactors and Vitamins	Nicotinate and Nicotinamide Metabolism	trigonelline (N'-methylnicotinate)	0.177713	1.27736	1.00457	0.786449	0.5968	0.792347	0.595867	0.860644	0.846507	1.02653	0.643404	1.00766	1.15029	0.961283	0.731894	1.53292
Amino Acid	Glutathione Metabolism	3'-dephospho-CoA-glutathione*	0.18099	1.2272	1.22342	0.99692	1.07359	1.22747	0.989365	0.790809	0.924632	0.975655	1.19178	1.09551	0.98232	1.87557	1.25986	0.935455
Nucleotide	Purine Metabolism, Adenine containing	adenylosuccinate	0.184154	0.865622	0.84897	0.980762	0.903335	0.77818	1.08662	1.04186	1.03335	1.04123	1.12438	0.930596	0.607706	0.911617	0.85842	0.661097
Lipid	Monoacylglycerol	2-palmitoylglycerol (16:0)	0.18718	0.668268	0.866765	1.29703	1.25843	1.19724	1.31256	0.780221	2.52752	0.706221	0.899832	0.727614	0.59436	0.650668	0.895994	1.43212
Cofactors and Vitamins	Nicotinate and Nicotinamide Metabolism	nicotinamide	0.187647	0.940405	0.935794	0.995096	1.06062	1.04752	1.05273	0.919889	0.876367	1.01345	0.972161	0.876123	0.9165	1.04404	0.864433	0.941509
Lipid	Fatty Acid Metabolism (Acyl Carnitine, Polyunsaturated)	docosatrienoylcarnitine (C22:3)*	0.18941	0.504443	0.843369	1.67188	4.24371	1.47239	1.20596	1.47643	0.62873	1.00407	0.903998	0.358357	0.702031	1.68703	0.835538	0.573259
Carbohydrate	Glycogen Metabolism	maltotriose	0.189519	1.42366	0.497504	0.349455	0.202266	0.461211	0.292838	0.202266	0.49559	0.44256	0.239093	0.46934	0.33554	0.672354	0.823198	0.4455
Lipid	Monoacylglycerol	2-oleoylglycerol (18:1)	0.19269	0.721138	0.887748	1.23104	1.87549	1.24291	1.23026	0.899242	1.60889	0.529434	0.711036	0.741994	0.833341	0.659272	0.779626	1.60122
Carbohydrate	Pentose Metabolism	ribose	0.194519	1.22272	1.21215	0.991355	1.02312	1.44663	0.972159	1.05134	1.07305	0.381839	1.15509	1.20538	1.40843	1.26312	1.28989	0.950983
Lipid	Endocannabinoid	N-stearoyltaurine	0.196338	0.810938	0.978437	1.20655	1.37919	1.36807	1.00003	1.06455	1.41502	1.01242	0.306073	1.26769	1.15324	1.11016	1.0074	1.02606
Amino Acid	Tyrosine Metabolism	O-methyltyrosine	0.197764	1.12628	0.957584	0.850215	0.802934	0.861791	0.960841	0.87156	0.862789	0.741372	1.07855	1.14274	0.66468	0.908072	1.02592	0.925541
Lipid	Diacylglycerol	oleoyl-arachidonoyl-glycerol (18:1/20:4) [2]*	0.198533	0.93434	0.983268	1.05237	1.19544	1.05751	0.993949	1.06057	1.01664	0.990088	0.935198	1.01288	0.815612	1.06763	1.00037	1.06791
Lipid	Phosphatidylglycerol (PG)	1-stearoyl-2-oleoyl-GPG (18:0/18:1)	0.198896	1.12965	1.07695	0.953349	0.877007	1.19486	0.921558	0.76253	1.06165	0.902486	1.14925	0.790032	1.06582	1.08563	1.27168	1.0993
Cofactors and Vitamins	Hemoglobin and Porphyrin Metabolism	biliverdin	0.199186	0.476136	0.892216	1.87387	1.38224	4.13394	3.69989	0.827432	0.49208	0.707624	1.37189	0.85984	0.49208	0.879004	0.908118	0.842365
Lipid	Fatty Acid, Amino	2-aminooctanoate	0.202647	1.96431	2.1465	1.09275	0.74838	0.997271	0.954439	1.40965	1.44437	1.0024	1.04481	2.024	5.54496	1.11095	2.22825	0.926035
Lipid	Eicosanoid	prostaglandin F2alpha	0.204899	1.27917	1.3185	1.03075	1.2991	1	0.893514	1.17939	0.952594	0.859871	1.36472	1.10146	2.19502	1.04936	1.33489	0.865567
Amino Acid	Tyrosine Metabolism	1-carboxyethyltyrosine	0.213837	0.588357	0.829211	1.40937	1.67584	0.745314	3.26121	1.10301	0.809846	0.860995	1.50935	0.609078	0.755316	0.693711	0.685581	0.722235
Lipid	Fatty Acid, Monohydroxy	2-hydroxypalmitate	0.214852	0.858774	1.02121	1.18915	1.29026	1.56601	1.0521	1.00167	1.22002	1.00484	0.754075	0.834783	0.926763	1.1159	1.33316	1.16258
Lipid	Fatty Acid Metabolism (Acyl Carnitine, Polyunsaturated)	dihomo-linolenoylcarnitine (C20:3n3 or 6)*	0.215561	0.865083	1.01076	1.1684	1.37492	1.19289	0.939224	1.35957	1.08159	1.06219	0.913859	0.798618	0.923669	1.4484	1.08038	0.899623
Lipid	Fatty Acid Metabolism (Acyl Carnitine, Long Chain Saturated)	arachidoylcarnitine (C20)*	0.217433	0.734036	0.991035	1.35012	1.46106	2.53017	0.885714	1.1365	1.06184	1.02542	0.670175	1.0825	1.06574	1.23121	0.921638	0.974956
Lipid	Sphingomyelins	sphingomyelin (d18:1/19:0, d19:1/18:0)*	0.219761	0.835726	0.89585	1.07194	1.121	1.18609	1.46793	0.82609	0.760221	1.07032	0.900088	0.968956	0.575972	1.1191	1.06609	0.744897
Amino Acid	Histidine Metabolism	1-methyl-5-imidazoleacetate	0.222627	1.27751	1.28373	1.00487	0.662803	0.964867	1.22388	0.855914	1.1179	1.20387	1.50016	1.07944	1.91443	0.730785	0.871015	1.60655
Amino Acid	Lysine Metabolism	N6,N6-dimethyllysine	0.222748	0.81635	0.824883	1.01045	1.18388	1.1006	0.726755	1.03917	0.929423	1.08289	0.770664	0.978058	0.249707	0.890409	0.960782	1.09968
Peptide	Gamma-glutamyl Amino Acid	gamma-glutamylglutamate	0.22308	1.12371	1.17941	1.04957	1.02067	1.15126	0.905945	1.08141	1.08419	1.05393	0.945759	1.02861	1.53357	1.02669	1.25164	1.29019
Lipid	Endocannabinoid	N-palmitoleoyltaurine*	0.224651	0.790049	1.18426	1.49898	1.37244	1.49296	1.00424	1.89487	1.76743	1.46192	0.204521	1.28752	1.36116	1.3415	1.63667	1.27423
Lipid	Fatty Acid, Monohydroxy	2-hydroxylignocerate*	0.225086	1.14365	1.18191	1.03346	0.965867	1.00441	1.04959	1.15868	1.06689	0.955299	0.990732	1.33432	1.09333	1.62763	0.938714	1.10676
Lipid	Fatty Acid, Dicarboxylate	azelate (C9-DC)	0.226885	0.725144	0.80235	1.10647	1.63051	0.80118	0.875038	1.8473	0.689766	0.795034	0.778178	0.63071	1.32996	0.689376	0.583025	0.802859
Lipid	Phosphatidylcholine (PC)	1-palmitoyl-2-stearoyl-GPC (16:0/18:0)	0.22702	0.884356	0.877285	0.992005	1.02663	1.09601	1.24295	0.78176	0.833421	0.971262	1.0416	0.795639	0.726729	0.760984	1.02013	0.91862
Nucleotide	Pyrimidine Metabolism, Uracil containing	2'-deoxyuridine	0.227545	0.907409	0.898423	0.990097	1.21081	1.03	0.853323	1.05405	0.991776	0.800625	0.877941	0.86245	0.976917	0.747456	0.953977	0.9718
Lipid	Fatty Acid Metabolism (also BCAA Metabolism)	butyrylcarnitine (C4)	0.228143	0.780729	0.876184	1.12226	1.60445	0.846273	1.12203	1.10205	0.999771	1.05902	1.17684	1	0.275026	1.36067	0.760011	0.684561
Lipid	Ceramides	N-palmitoyl-sphingosine (d18:1/16:0)	0.228948	1.09912	0.910123	0.828049	0.77636	0.933831	1.00785	0.653647	0.787913	0.808692	0.950528	0.734982	0.906666	0.901952	0.986309	0.9803
Lipid	Fatty Acid, Amino	N-acetyl-2-aminooctanoate*	0.230672	1.63672	1.44916	0.885407	0.691823	0.713174	1.10382	1.01241	0.995272	0.795937	1.16578	1.15561	3.44448	0.853979	1.36171	0.713416
Lipid	Fatty Acid, Monohydroxy	13-HODE + 9-HODE	0.232426	1.40217	0.791929	0.564788	0.297779	0.297779	0.671005	1.02235	0.802034	0.297779	0.715108	0.456243	1.25058	0.967193	0.884608	0.477838
Carbohydrate	Glycolysis, Gluconeogenesis, and Pyruvate Metabolism	glycerate	0.232878	1.05542	1.01388	0.960639	1.02745	1.03812	0.943839	0.808049	0.977106	0.96927	0.931218	0.992438	1.01012	1.11401	1.00559	1.02992
Amino Acid	Glutathione Metabolism	S-methylglutathione	0.23543	0.918319	0.983492	1.07097	1.08974	1.10228	1.11915	0.897746	1.15931	1.0576	0.922207	1.05268	0.726505	1.10506	1.01694	1.07756
Cofactors and Vitamins	Riboflavin Metabolism	riboflavin (Vitamin B2)	0.237635	1.12613	1.15756	1.02791	0.985949	1.06316	1.00687	0.92017	1	1.19133	1.13973	1.13561	1.1336	1.5797	1.05849	0.898232
Lipid	Fatty Acid, Dicarboxylate	3-hydroxyadipate	0.241082	1.23755	0.978427	0.790615	1.05555	0.97293	0.687368	0.278989	0.789296	0.959561	0.541764	1.14362	1.15744	0.933933	1.12565	0.968152
Lipid	Fatty Acid Metabolism (Acyl Carnitine, Monounsaturated)	nervonoylcarnitine (C24:1)*	0.241449	0.72469	0.811355	1.11959	1.05039	2.07742	0.674669	1.11368	0.85377	0.947613	0.402405	1.0567	0.962105	1.2266	0.81791	0.402405
Nucleotide	Purine Metabolism, (Hypo)Xanthine/Inosine containing	inosine	0.241582	1.23691	1.16494	0.941815	1.06274	0.964479	0.995796	0.84946	0.926418	0.851997	0.794339	0.974218	1.95656	1.16842	1.01775	1.07833
Lipid	Dihydrosphingomyelins	myristoyl dihydrosphingomyelin (d18:0/14:0)*	0.242377	0.87918	1.03773	1.18034	1.31414	1.05192	0.946167	1.27086	1.32295	1.17597	1.13794	1.26528	1.04289	1.18482	0.986236	0.609185
Lipid	Fatty Acid Metabolism (Acyl Carnitine, Polyunsaturated)	linoleoylcarnitine (C18:2)*	0.242463	1.16835	1.17442	1.00519	0.798615	1.11823	0.77702	0.96066	1.14439	1.23225	1.66485	1.12765	0.945406	1.06244	1.28911	0.957073
Nucleotide	Purine Metabolism, (Hypo)Xanthine/Inosine containing	allantoin	0.242505	1.22798	1.0549	0.859051	0.818693	0.938971	0.629205	0.898672	0.915521	0.953245	0.585911	1.10261	1.54555	1.06502	0.742427	1.28787
Lipid	Phosphatidylethanolamine (PE)	1,2-dipalmitoyl-GPE (16:0/16:0)*	0.243593	0.846627	0.836043	0.987499	0.981274	1.09835	1.35721	0.690162	0.847739	0.950265	1.06374	0.757548	0.551333	0.728112	1.02153	0.894
Xenobiotics	Chemical	glycolate (hydroxyacetate)	0.243753	1.20344	0.95479	0.793382	1.03385	1.00871	0.868313	0.505569	0.59783	0.746025	0.731852	0.928733	0.697933	1.32995	1.09149	0.948783
Lipid	Fatty Acid Synthesis	malonylcarnitine	0.245223	0.92214	1.06916	1.15944	1.21942	1.15447	1.32805	1.01031	1.10997	1.13441	0.981381	1.26827	0.909419	1.21996	1.03614	0.999806
Carbohydrate	Nucleotide Sugar	UDP-glucose	0.245276	1.15195	1.07269	0.931194	0.652575	0.79881	0.86208	0.963029	1.3406	0.970066	1.35053	1.11847	1.05604	1.01958	0.915986	0.975527
Lipid	Fatty Acid Metabolism (Acyl Carnitine, Polyunsaturated)	docosahexaenoylcarnitine (C22:6)*	0.246538	1.23671	1.01388	0.819824	0.725494	0.795748	0.685873	0.773312	1.05944	0.879082	0.730978	1.11583	1.65002	0.912898	0.699958	0.97361
Energy	TCA Cycle	fumarate	0.248174	1.12073	1.04788	0.934996	0.83504	0.791075	0.850581	1.18844	1.02999	0.914848	1.27665	1.12053	0.831753	1.14153	1.03942	0.877375
Lipid	Fatty Acid Metabolism (Acyl Carnitine, Hydroxy)	(S)-3-hydroxybutyrylcarnitine	0.249361	0.847484	0.857631	1.01197	1.47598	0.665818	0.888785	1.0932	0.984312	0.963747	0.913396	0.71898	0.712602	1.08889	0.82367	0.888244
Peptide	Dipeptide	leucylalanine	0.249706	1.44203	0.940065	0.651905	0.864284	0.328585	0.577689	0.767086	0.721511	0.652275	1.20506	0.73509	0.702327	1.8551	0.352576	0.790242
Amino Acid	Urea cycle; Arginine and Proline Metabolism	2-oxoarginine*	0.252799	1.12772	0.92442	0.819728	0.987648	0.728754	0.688088	0.64698	1.11133	0.755565	0.759619	0.975839	0.921665	1.00585	0.903384	0.980163
Lipid	Phosphatidylethanolamine (PE)	1-palmitoyl-2-stearoyl-GPE (16:0/18:0)*	0.253035	0.895174	0.899685	1.00504	1.06486	1.10475	1.27841	0.742297	0.879407	0.96051	0.978251	0.851643	0.756493	0.913515	1.00679	0.891423
Lipid	Phosphatidylcholine (PC)	1-stearoyl-2-oleoyl-GPC (18:0/18:1)	0.254881	0.965052	1.04746	1.08539	1.12833	1.11179	1.09606	1.08997	0.993277	1.09292	0.993413	1.10805	0.990336	1.11611	1.07986	0.996969
Lipid	Phosphatidylethanolamine (PE)	1-stearoyl-2-docosahexaenoyl-GPE (18:0/22:6)*	0.255366	1.10813	1.01063	0.912007	0.900951	0.987457	0.942704	0.895357	1.09565	0.649923	1.19433	0.892507	1.11308	0.896424	0.888651	1.07877
Amino Acid	Urea cycle; Arginine and Proline Metabolism	N-delta-acetylornithine	0.256706	1.22035	0.989945	0.8112	0.497783	0.708197	1.16575	0.788658	0.864038	0.842777	1.33271	0.792746	0.971183	0.768093	0.715647	1.35929
Lipid	Diacylglycerol	palmitoyl-oleoyl-glycerol (16:0/18:1) [2]*	0.259032	1.07892	1.13918	1.05585	1.08714	1.20995	0.921425	1.10156	1.02414	0.990897	1.01013	1.26694	1	1.16296	1.32793	1.0671
Nucleotide	Pyrimidine Metabolism, Uracil containing	uridine 5'-diphosphate (UDP)	0.260147	1.55179	1.06529	0.686492	0.205136	0.205136	0.692202	1.01311	1.16042	0.842948	1.55324	2.05657	0.205136	0.832173	1.01593	0.728698
Amino Acid	Lysine Metabolism	saccharopine	0.261364	0.845459	0.787436	0.931371	1.2869	1.01404	0.554333	0.920777	0.771031	1.04115	0.542915	0.749217	0.824717	0.988198	0.738961	0.880611
Carbohydrate	Glycolysis, Gluconeogenesis, and Pyruvate Metabolism	dihydroxyacetone phosphate (DHAP)	0.261717	1.59578	0.664881	0.416649	0.652493	0.420558	0.452458	0.385753	0.294316	0.294316	0.437151	0.622443	0.804324	1.53674	0.294316	0.294316
Lipid	Primary Bile Acid Metabolism	taurocholate	0.264282	24.1915	12.9731	0.536266	0.103401	0.103401	2.70059	0.103401	0.103401	0.103401	1.88115	0.103401	10.9235	0.783713	61.7629	2.38367
Lipid	Diacylglycerol	palmitoyl-linoleoyl-glycerol (16:0/18:2) [2]*	0.265777	1.13191	1.22399	1.08135	0.985823	1.30561	1	1.11479	1.15065	0.931214	0.927539	1.23789	0.940491	1.31718	1.31883	1.60203
Amino Acid	Glutamate Metabolism	glutamate	0.268574	0.970648	0.969765	0.99909	1.02429	1.01786	1.04113	0.927172	0.994287	0.989803	1.02813	0.983498	0.902193	0.927542	0.994289	0.982942
Amino Acid	Leucine, Isoleucine and Valine Metabolism	3-methylglutaconate	0.273	0.880978	0.794041	0.901318	1.04598	0.719332	1.18447	0.751475	0.884023	0.822631	1.01398	0.791661	0.8735	0.66039	0.661736	0.762983
Lipid	Sphingomyelins	sphingomyelin (d18:1/24:1, d18:2/24:0)*	0.274276	1.2022	0.987449	0.821365	0.709182	0.858319	0.688542	0.687836	1.28115	0.703165	1.32272	0.738504	1.11838	0.770766	0.75875	1.21557
Carbohydrate	Aminosugar Metabolism	N-acetylglucosaminylasparagine	0.276014	0.952821	0.958731	1.0062	1.16666	0.930584	0.910436	0.97072	1.03796	1.02086	0.980858	0.965558	0.907634	0.955154	0.983133	0.96005
Lipid	Diacylglycerol	linoleoyl-docosahexaenoyl-glycerol (18:2/22:6) [2]*	0.277682	1.35852	0.982311	0.723072	0.829583	0.483654	0.293765	0.816776	1.4575	0.457155	1.53201	0.546937	1.03411	1.06008	0.611218	1.10952
Xenobiotics	Drug - Other	S-carboxymethyl-L-cysteine	0.280307	1.35146	1.3979	1.03437	0.994096	1.1119	0.9305	1.34828	0.99694	0.824484	1.36368	0.927418	2.83399	0.919027	1.18344	1.15985
Lipid	Phosphatidylcholine (PC)	1-palmitoyl-2-oleoyl-GPC (16:0/18:1)	0.28167	0.972032	1.03551	1.06531	1.0701	1.10864	1.06689	1.05825	1.00587	1.0821	0.974294	1.08701	0.996224	1.10216	1.05696	0.996433
Lipid	Fatty Acid Metabolism (Acyl Carnitine, Long Chain Saturated)	pentadecanoylcarnitine (C15)*	0.282591	1.06691	1.0634	0.99671	0.988548	1.10572	0.891327	0.941813	1.0361	1.01675	1.0643	1.25545	0.962986	1.15691	0.976776	0.963954
Lipid	Primary Bile Acid Metabolism	tauro-beta-muricholate	0.284361	16.5093	26.0609	1.57856	0.194765	0.194765	8.49752	0.194765	0.194765	0.194765	1.09598	0.194765	23.6894	1.03886	126.414	3.93259
Lipid	Endocannabinoid	N-arachidonoyltaurine	0.284449	0.745623	1.12652	1.51085	2.64284	1.93564	1	1.2658	1.21908	1.00174	0.400167	0.805966	1.91234	1.05395	1.34989	1.23683
Lipid	Fatty Acid Metabolism (Acyl Carnitine, Monounsaturated)	erucoylcarnitine (C22:1)*	0.284572	0.728274	0.959402	1.31736	1.19088	2.78601	1.04825	0.870137	1.02415	0.984758	0.920952	0.928139	1.18623	0.883862	0.875455	0.961775
Lipid	Fatty Acid Metabolism (Acyl Carnitine, Long Chain Saturated)	myristoylcarnitine (C14)	0.284736	1.0676	1.08925	1.02027	1.02093	1.18431	0.780795	1.01837	1.05899	1.05825	1.07188	1.20413	1.04614	1.02531	1.09591	1.09212
Lipid	Fatty Acid Metabolism (Acyl Carnitine, Monounsaturated)	myristoleoylcarnitine (C14:1)*	0.285308	1.14608	1.09035	0.951375	0.979911	0.96752	0.709378	0.969198	1.06254	1.01971	0.973696	1.4616	0.807674	1.30419	1.174	0.820939
Carbohydrate	Fructose, Mannose and Galactose Metabolism	mannose	0.28547	0.717001	0.371052	0.517506	0.407807	0.272775	0.536104	0.386625	1.01289	0.48883	0.249529	0.249529	0.599391	0.608167	0.270168	0.249529
Lipid	Lysophospholipid	2-stearoyl-GPE (18:0)*	0.285489	0.84578	0.963977	1.13975	0.991201	1.43593	0.896431	1.37358	1.31814	0.823211	0.482227	1	0.959529	1.0038	1.00636	1.33195
Energy	Oxidative Phosphorylation	phosphate	0.2876	0.964548	1.02332	1.06093	1.10073	1.04759	1.05259	1.07703	1.02043	1.06723	0.97112	0.947086	1.15821	1.00455	1.01264	1.04633
Amino Acid	Methionine, Cysteine, SAM and Taurine Metabolism	hypotaurine	0.288253	1.11614	1.05298	0.943406	0.890914	0.92786	1.07245	0.944455	1.01581	0.808954	1.03676	1.25318	1.33845	1.04317	0.845688	0.800618
Cofactors and Vitamins	Nicotinate and Nicotinamide Metabolism	nicotinamide adenine dinucleotide reduced (NADH)	0.291852	1.89584	1.60866	0.848523	0.455229	0.991607	0.380183	0.990923	1.49153	0.781662	1.27486	4.40217	0.138706	0.502014	2.26285	1.07138
Cofactors and Vitamins	Ascorbate and Aldarate Metabolism	oxalate (ethanedioate)	0.292423	1.14031	1.08606	0.952419	0.972257	1.22595	1.14019	0.932811	0.782562	0.660742	1.26371	1.06407	1.31243	1.14193	0.982502	0.751687
Lipid	Monoacylglycerol	1-heptadecenoylglycerol (17:1)*	0.292582	0.822233	1.06091	1.29028	1.78351	1.50725	1.2209	0.831555	1.63101	0.767474	0.66265	0.942938	1.1681	1.16704	0.970844	1.45391
Amino Acid	Phenylalanine Metabolism	phenyllactate (PLA)	0.29337	0.752825	0.760668	1.01042	0.999071	0.795994	1.92416	0.716107	0.833741	0.79344	1.32052	0.632334	0.721745	0.583111	0.476223	0.830069
Peptide	Gamma-glutamyl Amino Acid	gamma-glutamylphenylalanine	0.294207	1.29897	1.31907	1.01547	0.865451	0.929104	1.73203	0.988916	0.857105	0.720238	2.07952	0.73197	1.94399	0.991702	0.966661	1.2006
Lipid	Plasmalogen	1-(1-enyl-palmitoyl)-2-oleoyl-GPE (P-16:0/18:1)*	0.295469	1.034	1.04806	1.0136	1.05689	0.972898	0.982631	0.977456	1.09944	0.992306	1.12937	1.01913	1.06903	1.08351	0.97732	1.01001
Nucleotide	Purine Metabolism, (Hypo)Xanthine/Inosine containing	N1-methylinosine	0.297242	1.14725	0.972105	0.847338	0.8084	0.985074	0.469502	0.785357	1.13357	0.902121	1	0.701906	1.02354	1.13342	1.10295	0.870812
Carbohydrate	Aminosugar Metabolism	N-acetyl-glucosamine 1-phosphate	0.297265	1.1422	1.10524	0.967641	0.862089	0.742704	0.947364	1.16642	1.11259	0.974681	1.59738	1.01417	1.15614	1.00831	0.855431	1
Carbohydrate	Glycolysis, Gluconeogenesis, and Pyruvate Metabolism	pyruvate	0.298015	0.92081	0.959386	1.04189	0.870528	1.06637	1.06023	0.954113	1.1938	1.10632	1.11898	1.05751	0.792481	0.787815	0.938019	1.06151
Lipid	Fatty Acid Metabolism (Acyl Carnitine, Polyunsaturated)	linolenoylcarnitine (C18:3)*	0.300239	1.20143	1.13446	0.944261	0.701531	0.996682	0.792113	0.808597	1.17175	1.19489	1.75241	1.14246	0.735938	1.119	1.2552	0.801778
Lipid	Lysoplasmalogen	1-(1-enyl-oleoyl)-2-oleoyl-GPE (P-18:1/18:1)*	0.301543	1.02923	1.08842	1.05751	1.04148	1.00349	0.986638	1.11494	1.11239	1.08613	1.12018	1.11959	1.10097	1.11759	1.02727	1.04493
Lipid	Fatty Acid, Dicarboxylate	maleate	0.302996	0.576039	0.894464	1.55278	1.15539	4.38598	0.946496	1.22492	0.93261	0.671305	0.804244	1.01065	0.673289	0.981477	0.914798	0.982331
Lipid	Hexosylceramides (HCER)	glycosyl-N-nervonoyl-sphingosine (d18:1/24:1)*	0.303041	1.04989	1.00452	0.956782	1	1.0233	0.820437	0.898178	1.03958	0.959193	1.0313	0.956813	0.986172	0.925018	1.01006	1.11775
Nucleotide	Purine Metabolism, Adenine containing	adenosine 5'-monophosphate (AMP)	0.306314	0.873674	0.869933	0.995719	0.997919	0.885066	1.18918	0.987817	1.00127	0.91306	1.17736	1.00744	0.459011	1.01211	0.859808	0.703869
Lipid	Sphingosines	sphingosine	0.307576	1.08585	1.06228	0.978289	1.01107	1.02114	0.992895	0.897763	0.99888	0.947979	1.02079	1.14604	0.853225	1.3692	1.01631	0.968092
Amino Acid	Urea cycle; Arginine and Proline Metabolism	homocitrulline	0.310189	1.23678	1.0463	0.845993	0.581624	0.617146	1.56051	0.66575	0.781166	0.869755	0.9632	0.839166	1.366	0.80629	0.884655	1.41852
Nucleotide	Purine Metabolism, Guanine containing	guanosine 5'-monophosphate (5'-GMP)	0.310989	0.902272	0.876795	0.971764	0.98297	0.909234	1.13699	0.999135	0.864335	0.937915	1.01153	1.14019	0.645133	0.9383	0.842247	0.683373
Nucleotide	Pyrimidine Metabolism, Uracil containing	beta-alanine	0.312531	0.888544	0.954498	1.07423	1.36964	0.874288	1.2242	1.00923	0.976623	0.991383	0.65095	0.855921	0.844387	1.17774	1.05527	1.14272
Lipid	Hexosylceramides (HCER)	glycosyl-N-tricosenoyl-sphingosine (d18:1/23:1)*	0.312702	1.05376	1.07332	1.01857	1.01726	1.14378	1.03376	0.964024	0.970779	0.981786	1.26186	1.06169	0.987201	1.06263	1.10083	0.965705
Carbohydrate	Fructose, Mannose and Galactose Metabolism	mannitol/sorbitol	0.314216	0.907222	0.865348	0.953844	1.08264	0.956773	0.759209	0.791135	1.13032	1.00298	0.702382	0.973822	0.710283	1.01989	0.834771	0.950941
Xenobiotics	Chemical	O-sulfo-L-tyrosine	0.319153	0.902444	0.968076	1.07273	1.18545	0.975042	1.07728	1.03276	1.08702	1.07882	0.882156	0.851264	1.36424	0.782457	0.82013	1.10821
Lipid	Endocannabinoid	behenoyl ethanolamide (22:0)*	0.319368	0.743793	1.4302	1.92285	2.40739	2.26414	1.27912	2.41662	0.864437	2.3054	0.276596	2.58198	0.751417	2.22311	1.8922	0.855916
Lipid	Fatty Acid Metabolism (Acyl Carnitine, Polyunsaturated)	docosapentaenoylcarnitine (C22:5n3)*	0.320051	0.84258	0.836484	0.992766	0.648394	1.18932	0.6763	0.845825	1.13806	1.4587	0.804153	1.02163	0.571275	0.978484	0.80577	0.837591
Amino Acid	Urea cycle; Arginine and Proline Metabolism	3-amino-2-piperidone	0.320305	0.852255	0.654355	0.767793	0.566322	0.983784	1.03025	0.753411	0.67781	0.595182	0.543253	0.632168	0.962616	0.537185	0.492876	0.758035
Carbohydrate	Aminosugar Metabolism	N-glycolylneuraminate	0.321893	1.15096	1.16375	1.01112	1.1089	0.806812	0.826955	1.29847	1.03694	0.988613	1.14416	1.19083	1.46389	1.53564	0.82325	0.824737
Lipid	Fatty Acid Metabolism (Acyl Carnitine, Monounsaturated)	eicosenoylcarnitine (C20:1)*	0.322265	0.826984	1.03921	1.25662	1.23794	2.19807	0.858805	1.12586	1.06243	1.05663	0.876235	1.00089	1.18285	1.14527	1.02998	1
Lipid	Phosphatidylcholine (PC)	1-palmitoyl-2-arachidonoyl-GPC (16:0/20:4n6)	0.325684	0.967612	1.0081	1.04184	1.06113	1.08249	1.08436	1.01238	0.951968	1.05875	0.950293	1.07957	0.938977	1.06608	1.0401	0.973581
Amino Acid	Methionine, Cysteine, SAM and Taurine Metabolism	cysteine	0.327006	1.16059	1.20624	1.03933	0.961933	1.07315	0.957737	1.01917	1.13192	1.09208	1.06608	0.833665	1.88779	0.990045	1.12373	1.33612
Xenobiotics	Benzoate Metabolism	catechol sulfate	0.327376	7.32809	2.98889	0.407867	0.28944	0.28944	1	0.28944	0.28944	0.28944	0.771086	0.302081	14.8556	0.592133	0.28944	1.12294
Cofactors and Vitamins	Ascorbate and Aldarate Metabolism	gulonate*	0.335091	0.883384	0.85003	0.962243	0.751872	0.707481	0.793889	1.16435	1.26557	1.09029	1.00468	0.781245	0.970873	0.860525	0.72433	0.758527
Energy	Oxidative Phosphorylation	acetylphosphate	0.338677	0.903863	0.855041	0.945986	1.13768	0.89125	0.984575	0.754956	1.07257	0.834889	0.911961	0.842317	0.596402	0.78717	0.885607	1.10679
Lipid	Sphingomyelins	sphingomyelin (d18:1/18:1, d18:2/18:0)	0.339101	0.93625	0.963058	1.02863	1.14746	1.02881	0.90747	1.0111	1.00004	1.07692	0.727061	1.08467	0.883982	1.06709	1.03235	0.983191
Amino Acid	Glutathione Metabolism	cysteine-glutathione disulfide	0.342364	1.22251	1.33793	1.09441	1.06647	1.10004	1.11045	1.18209	1.04116	1.06627	1.23871	0.896416	2.43941	0.913649	1.23007	1.30933
Lipid	Diacylglycerol	palmitoyl-arachidonoyl-glycerol (16:0/20:4) [1]*	0.34272	0.941368	1.08084	1.14816	1.14623	1.30588	1.05903	1.21453	1.10256	1.06074	0.954576	1.2502	0.99081	1.24605	1.05157	0.991839
Lipid	Phosphatidylethanolamine (PE)	1-oleoyl-2-docosahexaenoyl-GPE (18:1/22:6)*	0.344628	0.960179	1.02575	1.06829	1.02252	1.10221	1.17666	1.06228	0.937603	1.10846	1.00615	1.09721	0.918494	1.06584	1.06845	0.99835
Lipid	Fatty Acid Metabolism (Acyl Carnitine, Monounsaturated)	5-dodecenoylcarnitine (C12:1)	0.345608	1.18756	1.19967	1.0102	1.05486	1.07225	0.746429	1.0308	0.964757	1.1921	1.42709	1.64262	0.589045	1.59312	1.122	0.824175
Nucleotide	Pyrimidine Metabolism, Uracil containing	5,6-dihydrouridine	0.345917	0.942545	0.915836	0.971663	0.98025	0.916416	0.901055	1.00118	0.939431	1.09165	0.812242	1.06202	0.887802	0.79689	0.877132	1.05893
Xenobiotics	Food Component/Plant	betonicine	0.345942	1.13799	0.954217	0.83851	0.77329	0.829242	0.770954	0.892055	0.783289	0.982229	0.856435	0.88197	1.31017	0.676058	0.749763	1.25091
Amino Acid	Histidine Metabolism	histidine methyl ester	0.346159	1.22393	0.922011	0.753318	0.543458	0.582726	1.03744	0.541294	1.01514	0.799853	1.19029	1.40345	0.505943	1.00082	0.824796	0.606766
Lipid	Sphingolipid Synthesis	sphinganine-1-phosphate	0.347346	0.94191	1.02062	1.08356	1.19197	0.998874	0.919304	1.25586	1.07245	1.06289	0.943653	1.15173	0.950422	0.930602	1.11579	1.0315
Lipid	Diacylglycerol	stearoyl-docosahexaenoyl-glycerol (18:0/22:6) [2]*	0.349874	0.939234	0.99359	1.05787	1.21653	1.11527	1.02609	1.06775	0.940688	0.980904	0.960366	0.985535	0.802984	1.1947	1.02583	0.992127
Lipid	Fatty Acid, Monohydroxy	2-hydroxybehenate	0.35138	1.13633	1.17475	1.03381	1	1.06707	0.941223	1.16417	1.13417	0.896256	0.941792	1.46431	0.970842	1.69117	1.07266	0.907732
Amino Acid	Methionine, Cysteine, SAM and Taurine Metabolism	cysteine sulfinic acid	0.354999	1.32462	1.40171	1.05819	0.87084	1.05941	1.39416	0.940148	1.07237	1.01222	1.18388	0.991115	3.04535	0.891769	1.11256	1.18556
Amino Acid	Tryptophan Metabolism	3-indoxyl sulfate	0.356335	4.11052	5.19157	1.26299	0.497076	0.849859	3.61037	1.13042	0.696253	0.793978	3.49363	0.699755	24.3117	1.08193	0.502727	1.05964
Lipid	Hexosylceramides (HCER)	glycosyl-N-stearoyl-sphingosine (d18:1/18:0)	0.356417	0.956827	0.987464	1.03202	1.07597	1.18038	1.03343	0.912296	1.0018	0.988235	0.98991	1.038	0.862364	1.02299	1.03657	0.97495
Lipid	Fatty Acid Metabolism (Acyl Carnitine, Medium Chain)	octanoylcarnitine (C8)	0.359388	1.22347	0.848885	0.693834	0.561429	0.51394	0.659326	0.629206	0.977657	0.821446	1.33714	0.898683	0.334115	1	0.589809	0.933564
Xenobiotics	Food Component/Plant	3-formylindole	0.361758	1.17915	1.07753	0.913821	0.353142	1.01815	1.38682	0.940291	0.669145	1.11538	1.44627	1.13024	1.0024	1.08389	0.926859	0.875502
Amino Acid	Glycine, Serine and Threonine Metabolism	dimethylglycine	0.362157	0.766645	0.844468	1.10151	0.95309	1.26517	1.90671	0.718444	0.594287	1.17137	0.308056	1.10607	0.308056	1.40803	1.16277	0.773821
Lipid	Fatty Acid Metabolism (Acyl Choline)	arachidonoylcholine	0.363191	1.25048	1.22134	0.976699	0.946146	1.04813	0.482748	1.15003	1.07786	1.15529	0.968569	0.851089	2.33379	0.896376	1.2318	1.04642
Xenobiotics	Drug - Topical Agents	hydroquinone sulfate	0.363217	0.799918	0.548875	0.686163	0.548875	1.37261	0.548875	0.548875	0.548875	0.548875	0.548875	0.548875	0.548875	0.548875	0.548875	0.548875
Amino Acid	Lysine Metabolism	N,N,N-trimethyl-5-aminovalerate	0.364309	0.891263	0.872092	0.97849	1.28445	0.832822	0.787232	0.821894	1.05096	1.09358	0.672469	1.08286	0.840925	1.12536	0.705878	0.805063
Amino Acid	Methionine, Cysteine, SAM and Taurine Metabolism	S-adenosylhomocysteine (SAH)	0.365055	0.935169	1.07867	1.15344	1.21349	1.12508	1.01621	1.05558	1.33569	1.17461	0.998559	0.948622	1.28912	0.896036	1.19046	1.14919
Amino Acid	Histidine Metabolism	1-methyl-5-imidazolelactate	0.365327	1.16227	1.26183	1.08566	0.725345	1.00441	1.22543	0.977451	1.22089	1.36042	1.8028	1.03778	1.31645	0.801935	0.997888	1.61412
Amino Acid	Lysine Metabolism	5-hydroxylysine	0.365443	1.1722	0.910133	0.776429	1.08742	0.411111	0.411111	0.915627	1.02729	0.80602	0.718639	1.06382	0.772485	1.05024	0.797385	1.05824
Lipid	Phosphatidylserine (PS)	1-stearoyl-2-arachidonoyl-GPS (18:0/20:4)	0.366252	1.03008	1.07286	1.04153	0.988807	1.07093	0.982234	1.06118	1.11864	1.02738	1.15163	1.08552	1.00837	1.13631	1.01237	1.04295
Amino Acid	Leucine, Isoleucine and Valine Metabolism	1-carboxyethylvaline	0.366623	0.861078	0.850261	0.987438	1.54279	0.898655	1.13153	0.663202	0.914158	0.774288	0.718222	0.724326	0.984979	1.05507	0.712306	0.90666
Lipid	Fatty Acid Metabolism (Acyl Carnitine, Polyunsaturated)	arachidonoylcarnitine (C20:4)	0.366637	1.08021	1.19262	1.10406	0.900356	1.1057	0.887031	1.2867	1.31927	1.1253	1.16897	1.08917	1.16411	1.46279	1.1534	1.11728
Amino Acid	Phenylalanine Metabolism	1-carboxyethylphenylalanine	0.369693	0.815083	0.892243	1.09467	1.3676	0.916482	1.96341	0.78588	0.699448	0.835172	0.956544	0.771409	1.10437	0.993038	0.653869	0.874225
Amino Acid	Methionine, Cysteine, SAM and Taurine Metabolism	N-acetyltaurine	0.372364	0.932984	0.995285	1.06678	1.0188	1.03692	0.936336	1.19474	1.11849	1.09536	0.764286	1.25449	1.01088	0.900794	1.01309	1.02817
Amino Acid	Tyrosine Metabolism	phenol sulfate	0.373934	2.53869	2.67459	1.05353	0.474839	1.24712	1.9138	0.814158	0.920317	0.950939	1.96839	0.820914	10.8822	0.98788	0.547703	0.840422
Peptide	Gamma-glutamyl Amino Acid	gamma-glutamylserine	0.374511	1.09403	1.16589	1.06568	1.08627	1.05428	0.89413	1.2911	1.06061	1.00771	0.933337	0.994433	1.57296	1.12625	1.23335	1.13502
Amino Acid	Glutathione Metabolism	ophthalmate	0.375481	0.812813	0.9043	1.11256	1.14912	0.970536	2.04936	0.512768	1.04791	0.945638	1.1332	1.03716	0.675336	0.882178	0.843024	0.854903
Lipid	Hexosylceramides (HCER)	glycosyl-N-palmitoyl-sphingosine (d18:1/16:0)	0.375793	1.04576	1.05596	1.00976	1.05489	1.08918	1.0699	0.886136	1.01387	0.944564	1.15987	1.10484	0.930984	1.13169	1.04268	0.96571
Amino Acid	Leucine, Isoleucine and Valine Metabolism	2-methylbutyrylcarnitine (C5)	0.376313	1.10964	1.02516	0.923869	0.911393	0.872003	0.960643	0.82368	1	0.975496	1.41822	0.843896	1.04367	1.20964	0.771546	0.864002
Lipid	Fatty Acid Metabolism (Acyl Carnitine, Medium Chain)	laurylcarnitine (C12)	0.376772	1.09201	1.12685	1.0319	1.06806	1.03595	0.732734	1.09816	1.15899	1.09748	1.05226	1.48245	0.911032	1.18809	1.12723	1
Amino Acid	Urea cycle; Arginine and Proline Metabolism	argininate*	0.378433	1.04864	1.05835	1.00927	1.15586	1.02284	0.899081	0.9431	0.964987	1.06974	0.994253	1.21332	1.06634	1.06449	0.944389	1.06734
Lipid	Lysophospholipid	1-stearoyl-GPI (18:0)	0.378765	0.884126	1.02953	1.16446	1.42388	1.3387	1.33096	0.824115	0.965905	1.1032	1.09468	0.732503	1.4293	1.17382	1.00938	0.737477
Lipid	Fatty Acid, Dihydroxy	2,4-dihydroxybutyrate	0.380453	0.905076	0.910387	1.00587	0.732637	0.826172	0.88045	1.22428	1.14697	1.22469	0.99231	0.914558	1.00917	0.997517	0.679057	0.869713
Lipid	Neurotransmitter	acetylcholine	0.380541	1.13845	1.0315	0.90606	1.07427	1.15371	0.767589	0.555863	0.858221	1.02671	0.613231	0.976231	1.23705	0.943127	1.31079	1.1086
Amino Acid	Glycine, Serine and Threonine Metabolism	threonine	0.381061	0.922798	0.893975	0.968766	1.08459	0.886136	0.974251	0.75867	1.0991	1.00985	0.617211	0.960157	0.99983	1.01662	0.818423	0.951607
Lipid	Glycerolipid Metabolism	glycerol 3-phosphate	0.383348	0.820571	0.968215	1.17993	1.35961	1.43604	0.901542	0.868931	1.20231	1.31114	0.487478	0.85599	0.499551	0.854016	1.32999	1.78226
Cofactors and Vitamins	Pantothenate and CoA Metabolism	3'-dephospho-acetyl-CoA	0.383695	0.853014	0.975765	1.1439	1.49606	1.4384	0.970611	0.740524	0.94905	1.26878	0.739058	0.713632	0.735064	1.45453	0.863465	1.34884
Peptide	Acetylated Peptides	phenylacetylglycine	0.383834	4.78563	5.07517	1.0605	0.881933	1.14035	0.881109	1.56872	0.957308	0.93359	0.393483	0.739981	26.0878	1.38209	0.393483	1.45416
Lipid	Phospholipid Metabolism	glycerophosphorylcholine (GPC)	0.384163	0.898254	0.892856	0.993991	1.05545	1.07644	0.792682	0.900422	1.07054	1.06841	0.758589	1.13418	0.500773	1.12669	0.94137	0.895533
Xenobiotics	Chemical	bicine	0.386154	1.11787	1.05896	0.947302	0.798251	1.28473	0.88552	1.02235	0.648197	1.04476	0.720702	1.03799	1.05033	1.28244	0.997983	1.26431
Amino Acid	Lysine Metabolism	fructosyllysine	0.386287	1.0716	0.975623	0.910436	0.958213	0.967493	0.783089	0.933578	0.895303	0.924938	0.911867	0.869953	1.29127	0.961609	0.941849	0.877191
Cofactors and Vitamins	Nicotinate and Nicotinamide Metabolism	adenosine 5'-diphosphoribose (ADP-ribose)	0.388657	0.768369	0.816019	1.06201	1.66708	0.744421	1.58093	0.789063	0.821131	0.769467	1.17474	1.36389	0.162169	1.24748	0.474852	0.472987
Lipid	Sphingomyelins	sphingomyelin (d18:2/16:0, d18:1/16:1)*	0.389704	1.08093	1.10872	1.02571	1.05148	0.988444	0.910508	1	1.20475	0.99908	0.93681	1.2477	1.07993	1.44295	0.973812	0.971117
Lipid	Endocannabinoid	palmitoleoyl ethanolamide*	0.390522	1.19325	1.22585	1.02732	1	1.08917	0.855638	0.968113	1.3195	0.931516	1.23972	0.724813	2.10509	0.880486	0.972394	1.4326
Amino Acid	Tyrosine Metabolism	homovanillate (HVA)	0.390753	1.08664	0.941939	0.866833	0.814906	0.884581	0.882585	0.7721	0.944491	0.902336	0.879677	0.938184	0.983467	0.662767	0.937107	1.25043
Amino Acid	Histidine Metabolism	homocarnosine	0.391066	1.06768	1.06569	0.998133	0.904926	1.00763	0.793131	1.10897	1.10437	1.06978	0.816056	1.14459	1.08088	1.20537	1.10794	1.03928
Amino Acid	Tryptophan Metabolism	indoleacetate	0.392582	1.3428	0.902682	0.672238	0.931032	0.658095	1.60751	0.278932	0.278932	0.278932	1.54095	0.748632	0.923095	0.609516	0.88701	0.706883
Lipid	Lysophospholipid	1-stearoyl-GPG (18:0)	0.392642	0.854398	1.03205	1.20793	1.53128	1.3348	1.1219	1.14049	1.23485	0.884264	0.242409	1.43974	1.30106	1.17431	0.957167	1.07763
Peptide	Modified Peptides	N,N-dimethyl-pro-pro	0.394462	0.95357	0.976742	1.0243	1.04744	1.05274	0.845006	1.03929	1.09664	1.0647	0.883356	0.993046	0.96474	0.859167	1.09992	1.06023
Lipid	Sterol	4-cholesten-3-one	0.397422	0.937473	0.913075	0.973974	1.11747	0.927918	0.987417	0.772236	1.12708	0.911728	0.865068	0.801019	0.926754	0.82869	1	1.05692
Lipid	Phospholipid Metabolism	glycerophosphoethanolamine	0.397905	0.937261	0.920595	0.982218	1.11401	1.01157	0.867078	0.910663	1.01886	0.971124	0.830351	1.0395	0.725025	1.12802	0.88047	0.920199
Nucleotide	Purine Metabolism, Adenine containing	adenine	0.39979	0.890715	1.06726	1.1982	1.58222	1.41461	1.15007	0.934469	0.996505	1.11133	0.8671	0.727038	1.11516	0.976322	1.2755	1.44242
Cofactors and Vitamins	Folate Metabolism	5-methyltetrahydrofolate (5MeTHF)	0.400219	1.17357	1.02992	0.877597	1.13739	1.13901	0.476083	0.873537	0.767336	0.872229	0.476083	0.992698	0.988059	0.935587	1.36519	1.4219
Amino Acid	Tyrosine Metabolism	3-(4-hydroxyphenyl)lactate	0.401958	0.753042	1.00091	1.32916	0.912137	0.898843	2.85262	1.06512	1.16846	1.0778	2.04054	0.893032	0.797804	0.640393	0.834952	0.798769
Lipid	Eicosanoid	prostaglandin E2	0.402631	1.14355	1.22056	1.06734	1.20693	1.07819	1.0343	1.52179	0.887629	0.675215	1.23874	1.08103	1.64766	1.41201	1.24155	0.702352
Lipid	Phosphatidylcholine (PC)	1,2-dioleoyl-GPC (18:1/18:1)	0.408486	0.943437	1.08113	1.14595	1.17913	1.24429	1.12474	1.2368	0.948506	1.14225	0.975857	1.25445	0.928187	1.19644	1.19089	0.940981
Peptide	Gamma-glutamyl Amino Acid	gamma-glutamylhistidine	0.41217	1.15469	1.26866	1.0987	0.858891	1.0316	1.53625	1.15135	0.988107	1.02601	1.92777	0.993595	1.656	1.03461	1.10529	0.894692
Cofactors and Vitamins	Tocopherol Metabolism	alpha-tocopherol	0.413435	1.06394	1.02994	0.96805	1.04039	0.947687	1.09481	0.851034	1.01822	0.856152	1.25852	0.894064	1.11363	0.955682	0.886085	1.07167
Cofactors and Vitamins	Hemoglobin and Porphyrin Metabolism	heme	0.416136	0.674009	1.32532	1.96632	0.756285	4.1655	3.85115	1.51237	0.886925	0.625716	2.96409	1.20356	0.64232	1.32783	1.16301	0.651106
Partially Characterized Molecules	Partially Characterized Molecules	glutamine_degradant*	0.416347	0.873167	1.05111	1.20379	1.11688	1.09286	1.71764	1.09888	1	1.19647	1.75652	0.989005	0.867634	0.802376	1.01416	0.876954
Amino Acid	Leucine, Isoleucine and Valine Metabolism	ethylmalonate	0.422951	1.09861	1.11554	1.01541	1.12533	0.931536	1.42609	0.879329	0.844196	0.885949	1.46795	0.948832	1.15713	0.981827	1.09556	1.04193
Lipid	Ceramides	N-erucoyl-sphingosine (d18:1/22:1)*	0.423543	0.908545	0.861454	0.948169	0.988679	1	1.1733	0.708508	0.897697	0.920827	1.12328	0.68753	0.72196	0.653462	1.06505	0.917449
Amino Acid	Leucine, Isoleucine and Valine Metabolism	isobutyrylcarnitine (C4)	0.423849	1.19522	0.998061	0.835044	0.488206	0.69905	1.24591	0.76595	0.907369	0.903782	1.63841	0.880439	0.569565	1.27748	0.971171	0.651299
Lipid	Phosphatidylcholine (PC)	1-stearoyl-2-arachidonoyl-GPC (18:0/20:4)	0.427539	0.971308	1.01548	1.04548	1.07618	1.09001	1.1102	0.995012	0.96972	1.03177	0.978566	1.09091	0.937971	1.10235	1.02308	0.96003
Cofactors and Vitamins	Pantothenate and CoA Metabolism	pantetheine	0.428741	1.17525	1.09975	0.935757	0.747638	0.837818	0.986219	0.904222	1.19148	0.947163	0.935231	0.729448	1.95913	0.983207	0.806221	1.18525
Nucleotide	Purine Metabolism, Adenine containing	2'-deoxyadenosine	0.430181	0.92144	1.05684	1.14695	1.171	1.31032	0.970632	1.0782	1.1343	1.21725	1.13876	0.990509	0.626267	1.06896	1.29873	1.21783
Lipid	Ceramides	ceramide (d18:1/17:0, d17:1/18:0)*	0.43143	1.17192	0.925162	0.789441	0.663142	0.821763	1.16814	0.600007	0.738426	0.745166	1.48574	0.657045	0.963517	0.477894	0.913457	1.05333
Lipid	Fatty Acid Metabolism (Acyl Carnitine, Hydroxy)	3-hydroxypalmitoylcarnitine	0.432004	1.10804	1.14476	1.03314	0.896934	1.50359	0.666819	1.02254	1.07751	1.03147	1.00936	1.05531	1.45831	1.29277	1.00758	1.04526
Carbohydrate	Pentose Phosphate Pathway	sedoheptulose-7-phosphate	0.432077	0.897406	0.936816	1.04392	0.893111	1.21582	0.93512	0.909527	1.14741	1.1625	0.813138	0.59774	1.34093	0.852505	0.806165	1.21042
Lipid	Phosphatidylethanolamine (PE)	1-oleoyl-2-linoleoyl-GPE (18:1/18:2)*	0.434128	1.08687	1.17889	1.08467	0.904528	1.42272	0.833259	1.19064	0.982613	1.17426	1.42248	1.16124	0.987534	1.17844	1.33978	0.983887
Cofactors and Vitamins	Ascorbate and Aldarate Metabolism	ascorbate (Vitamin C)	0.434377	0.970548	0.979147	1.00886	1.05172	1.04687	0.954156	0.926907	1.06303	1.01048	0.903532	1.02892	0.895908	1.06658	1.01085	0.969095
Amino Acid	Alanine and Aspartate Metabolism	N-acetylasparagine	0.434547	0.8835	0.999594	1.1314	1.17207	0.864674	1.55578	1.30379	0.996091	0.896012	1.50737	0.766986	1.20275	0.842859	0.842801	0.834794
Amino Acid	Urea cycle; Arginine and Proline Metabolism	citrulline	0.434909	1.04323	1.00541	0.963745	1	1.03873	0.977969	0.928642	0.896639	0.940491	0.997253	0.947531	1.20451	1.05256	0.938145	0.892436
Amino Acid	Alanine and Aspartate Metabolism	alanine	0.440106	0.957607	0.931905	0.97316	1.14711	0.884709	0.933065	0.91204	1.01015	0.951887	0.955389	0.886021	1.0677	0.887287	0.833668	0.961368
Amino Acid	Methionine, Cysteine, SAM and Taurine Metabolism	S-adenosylmethionine (SAM)	0.440248	0.949224	0.905749	0.9542	0.913363	0.918109	1.15157	0.850109	0.985234	0.906815	1.04993	0.877895	0.796274	1.01473	0.826472	0.869191
Cofactors and Vitamins	Pantothenate and CoA Metabolism	phosphopantetheine	0.440678	0.866289	0.95768	1.1055	1.13971	0.891695	0.907848	1.1575	1.17903	1.3572	0.743698	0.720862	1.58636	0.633692	0.707821	1.35364
Cofactors and Vitamins	Riboflavin Metabolism	flavin adenine dinucleotide (FAD)	0.442552	0.956345	0.946604	0.989815	0.937253	0.939949	0.930366	1.00181	1.05914	1.07037	1.04089	1.06171	0.92275	1.02732	0.794199	0.832752
Lipid	Lysophospholipid	1-oleoyl-GPS (18:1)	0.44314	0.85169	1.05075	1.23372	1.78705	1.43263	1	1.27505	0.933889	0.973722	0.227407	0.994981	1.53719	1.33092	1.06932	1.14468
Lipid	Fatty Acid Metabolism (Acyl Carnitine, Hydroxy)	3-hydroxyoleoylcarnitine	0.446527	1.10684	1.16346	1.05115	0.863882	1.38211	0.788062	1.15342	1.02357	1.09586	1.1093	1.01371	1.61697	1.34076	1.04782	0.852196
Lipid	Monoacylglycerol	2-myristoylglycerol (14:0)	0.450909	0.812736	1.14024	1.40297	1.6261	1.19002	1.40918	1.04269	2.30243	0.847374	0.794032	0.727084	0.959185	0.494439	2.01203	1.85468
Peptide	Dipeptide	leucylglycine	0.450969	1.16974	0.886866	0.758174	0.879669	0.566397	0.784308	0.780652	0.811473	0.726545	1.36113	0.726835	0.638667	1.37137	0.556549	0.666646
Carbohydrate	Glycolysis, Gluconeogenesis, and Pyruvate Metabolism	2-phosphoglycerate	0.451865	1.21593	1.03265	0.849267	0.348542	1.25288	0.830495	0.996649	1.10933	0.557703	1.40001	1.65177	0.328812	1.00335	0.926828	0.885128
Peptide	Dipeptide	glycylleucine	0.452059	0.793795	0.762315	0.960343	1.73309	0.897909	0.981562	0.554598	0.841815	0.753082	0.496313	0.460112	1.64347	0.57643	0.460012	0.937556
Lipid	Ketone Bodies	3-hydroxybutyrate (BHBA)	0.453302	0.913591	1.07489	1.17656	1.6671	0.973974	1.29805	1.07191	0.982703	1.06561	1.24028	0.810677	1.09679	0.940937	1.12166	1.23902
Lipid	Phosphatidylinositol (PI)	1-stearoyl-2-arachidonoyl-GPI (18:0/20:4)	0.454345	1.02217	1.05032	1.02755	1.00885	1.11121	1.08546	0.943198	1.00029	1.01628	1.09059	1.03612	0.990996	1.06878	1.07677	1.03869
Lipid	Fatty Acid Metabolism	oleoyl CoA	0.456593	1.06835	1.0656	0.997431	0.86909	0.859504	0.831871	1.11893	1.11109	1.1941	1.06921	1.28308	0.867805	1.13406	1.08148	0.95797
Peptide	Dipeptide	prolylglycine	0.457841	1.14627	1.07239	0.935553	0.958173	1.08171	0.888158	0.892765	0.871103	0.921403	0.762167	0.764945	1.84384	0.876887	1.2005	0.986012
Lipid	Phosphatidylserine (PS)	1-stearoyl-2-oleoyl-GPS (18:0/18:1)	0.460299	1.02862	1.08338	1.05325	1.03846	1.09167	0.995708	1.11619	0.998919	1.07854	1.02164	1.1802	1.01452	1.16624	1.1177	1
Lipid	Corticosteroids	corticosterone	0.464251	1.33164	0.972584	0.730368	0.301939	0.334076	1.35467	0.51548	1.27926	0.596787	2.06158	0.243807	1.19143	0.93714	0.777873	0.623681
Carbohydrate	Nucleotide Sugar	UDP-glucuronate	0.466026	0.933476	0.903634	0.968031	0.930879	0.843197	1.2796	0.877162	0.824194	1.05316	0.753904	0.94128	0.898697	1.07892	0.934983	0.814018
Lipid	Sphingomyelins	sphingomyelin (d18:2/21:0, d16:2/23:0)*	0.466318	0.87692	1.1571	1.31951	1.50674	1.50568	1.19114	1.43021	1.00974	1.27354	0.636254	1.68312	0.837761	1.77564	1.16473	0.845107
Amino Acid	Leucine, Isoleucine and Valine Metabolism	beta-hydroxyisovalerate	0.468107	0.936134	0.84876	0.906664	0.990619	0.794297	1.09583	1.04745	0.815763	0.69603	0.803067	0.837508	0.889755	0.758759	0.782921	1.02055
Lipid	Phosphatidylcholine (PC)	1-linoleoyl-2-arachidonoyl-GPC (18:2/20:4n6)*	0.468274	1.06378	1.12734	1.05974	1.01972	0.997291	1.32634	0.821892	1.09394	1.09927	1.38348	1.14971	1.11903	1.02865	1.12611	0.957026
Amino Acid	Glycine, Serine and Threonine Metabolism	N-acetylserine	0.468394	0.930952	0.927769	0.996581	0.864162	0.759669	1.21459	1.13202	1.07969	0.929359	1.18009	0.909929	0.982929	0.877442	0.81138	0.804841
Lipid	Phosphatidylcholine (PC)	1-oleoyl-2-docosahexaenoyl-GPC (18:1/22:6)*	0.468804	0.976448	1.04202	1.06716	1.06492	1.11186	1.08743	1.03465	1.0015	1.10258	0.957408	1.12614	1.00866	1.02143	1.1267	1.0118
Lipid	Diacylglycerol	oleoyl-oleoyl-glycerol (18:1/18:1) [2]*	0.470674	1.05095	1.17918	1.12201	1.05521	1.15291	0.928764	1.34829	1.14423	1.10264	1.09718	1.15505	1.02747	1.18403	1.39829	1.21307
Cofactors and Vitamins	Pantothenate and CoA Metabolism	pantothenate	0.471348	1.04763	1.00744	0.961636	0.887034	0.929139	1.15882	0.935993	0.981316	0.877521	1.17455	0.885807	0.950158	0.977681	0.954375	1.10205
Lipid	Sphingomyelins	tricosanoyl sphingomyelin (d18:1/23:0)*	0.473441	0.881702	0.93263	1.05776	1.04775	1.64557	1.22544	0.721804	0.791302	0.914695	0.943147	0.949409	0.595406	1	1.2892	0.81861
Lipid	Phosphatidylcholine (PC)	1-myristoyl-2-palmitoyl-GPC (14:0/16:0)	0.473968	0.969027	0.987935	1.01951	1.0045	1.06578	1.15532	0.955789	0.898797	1.03689	0.989264	1.00389	0.896414	0.98105	1.05374	1.00325
Cofactors and Vitamins	Ascorbate and Aldarate Metabolism	ascorbic acid 3-sulfate*	0.475882	1.80397	2.08507	1.15582	0.69372	0.648379	1.1978	2.24299	1.22802	0.924024	1.46496	0.746563	7.99633	0.859357	0.482	0.961213
Nucleotide	Purine Metabolism, (Hypo)Xanthine/Inosine containing	hypoxanthine	0.478958	1.13953	1.16146	1.01924	1.21749	1.05318	1.05729	0.985846	0.910767	0.890846	0.903127	0.87636	2.04163	1.13926	0.919473	1.08889
Lipid	Diacylglycerol	palmitoyl-arachidonoyl-glycerol (16:0/20:4) [2]*	0.481219	0.955816	1.0215	1.06872	1.15081	1.05349	1	1.15683	1.02757	1.02359	0.944432	1.10045	0.831591	1.24271	0.990035	1.01975
Lipid	Fatty Acid, Monohydroxy	3-hydroxyhexanoate	0.481914	1.10664	1.16457	1.05235	1.28898	0.658296	1.47857	0.856244	1.09629	0.935717	1.40162	1.40057	1.29951	0.940879	0.931487	1.01335
Amino Acid	Histidine Metabolism	formiminoglutamate	0.490881	1.10257	0.995351	0.902759	1.11363	0.865216	1.11452	0.528398	0.939383	0.855407	0.619502	1.24516	1.11177	0.903293	0.909398	1.18298
Amino Acid	Glycine, Serine and Threonine Metabolism	glycine	0.491159	1.04003	0.981425	0.943647	1.04961	0.914925	0.891424	0.961177	0.914899	0.929847	0.952571	0.879133	1.20065	0.92949	0.926511	1.00019
Lipid	Fatty Acid Metabolism (Acyl Choline)	docosahexaenoylcholine	0.491928	1.14737	1.18331	1.03132	0.940637	1.27215	1.05321	0.939842	0.955823	1.02628	0.8085	1.48129	2.01431	0.681022	1.06574	1.04901
Lipid	Fatty Acid Metabolism (Acyl Carnitine, Long Chain Saturated)	behenoylcarnitine (C22)*	0.494736	0.810363	0.916539	1.13102	1.07881	2.20921	0.748176	0.93147	0.883124	0.935342	0.319225	1.38225	0.991791	1.60448	0.749414	0.452075
Lipid	Hexosylceramides (HCER)	glycosyl-N-stearoyl-sphinganine (d18:0/18:0)*	0.496645	0.919183	0.858718	0.934219	0.976605	1.00134	1.2819	0.712498	0.837905	0.795065	1.18774	0.831276	0.737595	0.753928	0.82952	0.812246
Cofactors and Vitamins	Nicotinate and Nicotinamide Metabolism	nicotinamide riboside	0.499387	0.928062	1.04267	1.12349	1.50792	1.35381	0.921997	0.863904	1.07822	1.01509	0.925184	0.903544	1.14589	1.07505	1.02956	1.17677
Amino Acid	Glycine, Serine and Threonine Metabolism	betaine	0.501996	0.901985	0.936211	1.03794	1.12908	1.34453	0.47383	1.02521	1.07104	1.18397	0.544139	1.05372	1.00845	1.02002	0.959766	1.03118
Amino Acid	Tryptophan Metabolism	indolelactate	0.502309	0.836783	0.897691	1.07279	1.20156	0.609758	1.96907	0.788076	1.00505	0.863228	1.59149	0.68534	1.04663	0.844385	0.678511	0.539792
Amino Acid	Urea cycle; Arginine and Proline Metabolism	dimethylarginine (SDMA + ADMA)	0.506427	1.06862	1.05604	0.988223	0.980574	0.994203	1.24012	0.902586	0.884032	0.927821	1.0251	0.881066	1.44936	0.961022	0.977562	1.04213
Amino Acid	Histidine Metabolism	1-methylhistidine	0.512932	0.872246	0.843021	0.966495	0.807222	1.10362	1.39461	0.713148	0.482237	1.29813	0.825138	1.1436	0.558377	1.17468	0.766833	0.589498
Amino Acid	Glycine, Serine and Threonine Metabolism	N-acetylthreonine	0.51348	0.967058	0.999234	1.03327	1.07926	0.878611	1.18725	0.963219	1.08791	1.00339	0.908231	1	1.0557	1.00676	0.970799	1.05392
Lipid	Diacylglycerol	palmitoyl-docosahexaenoyl-glycerol (16:0/22:6) [2]*	0.516703	0.953037	1.02124	1.07156	1.18233	1.08732	1.09833	1.08836	0.973039	1	1.03153	1.14965	0.756479	1.19115	1.09456	0.904074
Lipid	Lysoplasmalogen	1-(1-enyl-oleoyl)-GPE (P-18:1)*	0.518083	1.03996	1.11139	1.06868	1.15414	1.02936	1.03354	1.10114	1.01456	1.07937	0.997922	1.23139	1.04274	1.34294	1.06396	0.989393
Amino Acid	Urea cycle; Arginine and Proline Metabolism	ornithine	0.519493	0.964663	0.820747	0.850812	0.974591	0.827839	0.809336	0.865274	0.869556	0.758278	0.720901	0.861169	0.953268	0.830965	0.753156	0.805024
Amino Acid	Methionine, Cysteine, SAM and Taurine Metabolism	taurocyamine	0.519911	0.95241	1.00808	1.05845	0.945693	1.07911	0.976699	1.18739	1.24762	0.914204	1.06611	1.2228	0.926971	1.02456	0.900934	0.907117
Carbohydrate	Pentose Metabolism	arabonate/xylonate	0.521023	1.05774	1.08259	1.02349	0.875063	1.03095	0.934971	0.968978	1.19116	1.13983	0.872227	1.30274	1.25196	0.892534	1.05328	1.12277
Nucleotide	Purine Metabolism, Guanine containing	guanosine	0.521176	1.07777	1.1917	1.10571	1.23067	1.18909	0.928273	1.03656	1.13365	1.11601	0.910547	0.917316	1.64185	1.0269	1.30144	1.35214
Amino Acid	Urea cycle; Arginine and Proline Metabolism	trans-4-hydroxyproline	0.522361	0.935657	0.884099	0.944897	0.998782	0.95823	0.684347	1.00613	0.89712	1.12477	0.58088	0.970443	0.800145	1.02981	0.923316	1
Amino Acid	Tyrosine Metabolism	tyrosine	0.525567	0.834615	0.944617	1.1318	0.888886	0.823907	2.23581	1.05557	0.902705	0.883919	1.78281	0.714392	1.02672	0.655728	0.714864	0.773185
Amino Acid	Histidine Metabolism	carnosine	0.530043	1.04474	1.08716	1.04061	0.943091	0.946826	1.25527	1.04038	1.05378	1.00429	1.30449	1.15145	0.924652	1.044	1.09933	0.999022
Carbohydrate	Glycolysis, Gluconeogenesis, and Pyruvate Metabolism	3-phosphoglycerate	0.534261	1.08025	0.937222	0.867594	0.699891	1.07328	0.754535	1.04312	0.965047	0.669684	0.86524	1.3044	0.736964	0.848957	0.945826	0.921944
Lipid	Fatty Acid Metabolism (Acyl Carnitine, Monounsaturated)	cis-4-decenoylcarnitine (C10:1)	0.539131	1.16585	1.05431	0.904326	0.666681	0.708087	0.916079	0.966886	0.888905	1.27932	1.96068	1.12197	0.395763	1.17475	0.872516	0.800166
Energy	TCA Cycle	malate	0.541933	1.02994	1.00323	0.974062	0.968419	0.875073	0.893595	1.06788	1.05835	0.981056	1.00007	0.991443	1.14932	1.01248	0.920383	0.945676
Lipid	Dihydrosphingomyelins	behenoyl dihydrosphingomyelin (d18:0/22:0)*	0.544691	0.869359	0.949591	1.09229	0.871249	1.6375	1.64676	0.685432	0.573776	1.13902	1.05388	0.866942	0.600278	0.868993	1.4816	0.825855
Nucleotide	Purine Metabolism, Adenine containing	adenosine 3',5'-diphosphate	0.545469	0.921305	0.810182	0.879386	1.01584	0.742131	1.09385	0.844127	0.808319	0.77205	0.808408	0.718495	1.25363	0.737261	0.594454	0.748844
Lipid	Fatty Acid Metabolism (Acyl Carnitine, Monounsaturated)	palmitoleoylcarnitine (C16:1)*	0.546589	1.03948	1.04955	1.00968	1.01009	1.17677	0.824733	1.01884	1.05544	0.972221	1.03836	1.20831	0.905463	1.08345	1.09695	0.964742
Lipid	Phosphatidylserine (PS)	1-palmitoyl-2-oleoyl-GPS (16:0/18:1)	0.547088	1.02871	1.02118	0.992677	1.00537	1.02111	1.11265	0.910474	0.962571	0.943889	1.1012	1.03087	0.905094	1.12277	1.02868	0.938463
Lipid	Fatty Acid Metabolism (Acyl Carnitine, Polyunsaturated)	dihomo-linoleoylcarnitine (C20:2)*	0.548553	0.94656	1.09114	1.15275	1.07038	1.35539	0.99171	1.11817	1.06787	1.31297	1.24186	0.794584	1.04111	1.23358	1.27775	0.957975
Xenobiotics	Chemical	sulfate*	0.551398	0.913834	0.879035	0.96192	0.966247	1.25202	0.792063	0.807153	0.950637	1.0034	0.715536	1.23002	1.03597	1.05084	0.451068	0.790773
Peptide	Dipeptide	phenylalanylalanine	0.551426	1.18881	0.898689	0.755954	0.809291	0.713237	1.03526	0.790418	0.768512	0.419012	1.39946	0.799022	0.535553	1.68092	0.558167	0.419012
Lipid	Plasmalogen	1-(1-enyl-palmitoyl)-2-palmitoyl-GPC (P-16:0/16:0)*	0.555008	0.964533	0.934651	0.96902	1.04008	1	1.02944	0.754387	0.972878	1.01733	0.922796	0.897981	0.828053	0.884388	1.04536	1.02933
Amino Acid	Lysine Metabolism	glutarylcarnitine (C5-DC)	0.555048	0.852282	0.801954	0.940948	1.39907	1.00422	0.132196	0.954876	1.07786	1.07748	0.171633	0.88847	1.2064	0.830418	0.669815	1.04499
Energy	TCA Cycle	isocitrate	0.55507	1.1343	1.18174	1.04182	1.04827	1.29454	1.01006	0.782669	0.981889	1.13349	0.773047	0.849785	2.18751	0.947386	1.07336	1.25933
Lipid	Dihydrosphingomyelins	palmitoyl dihydrosphingomyelin (d18:0/16:0)*	0.558547	1.05774	1.0375	0.980863	0.889238	1.0308	1.23434	0.838886	1.06147	0.830447	1.2813	0.969524	0.949846	1.20731	0.861372	0.955656
Carbohydrate	Nucleotide Sugar	cytidine 5'-monophospho-N-acetylneuraminic acid	0.558928	0.937039	0.902645	0.963295	0.774087	0.763236	0.913336	1.06543	1.26201	1.00166	1.17162	0.905449	0.975999	0.742394	0.78585	0.834558
Carbohydrate	Fructose, Mannose and Galactose Metabolism	galactose 6-phosphate	0.559522	1.09822	0.965469	0.879123	0.684004	0.679007	0.606168	1.15836	1.2547	0.892505	0.931866	1.22937	0.913334	1.1852	0.626681	0.906356
Nucleotide	Purine Metabolism, Adenine containing	adenosine 3'-monophosphate (3'-AMP)	0.560779	0.795747	0.623344	0.783345	1.44101	1.04162	0.794431	0.209047	1.00491	0.209047	0.209047	0.209047	1.33335	0.800929	0.471678	0.716018
Lipid	Dihydrosphingomyelins	sphingomyelin (d18:0/18:0, d19:0/17:0)*	0.563175	1.09039	0.858112	0.786978	0.728005	0.750715	1.04051	0.551307	0.973351	0.677976	1.23965	0.613698	0.83991	0.693316	0.78503	0.977067
Carbohydrate	Pentose Metabolism	ribitol	0.563795	0.961492	0.930488	0.967754	1.08902	1.0404	0.924221	0.801913	1.02697	0.923998	0.954738	0.933305	0.797887	0.822449	0.968664	1.10589
Lipid	Glycerolipid Metabolism	glycerol	0.569039	0.924918	0.952926	1.03028	1.2033	1.13647	0.86973	0.852334	1.10968	1.01018	0.701531	0.775409	1.32351	0.85386	0.761094	1.30215
Peptide	Gamma-glutamyl Amino Acid	gamma-glutamylmethionine	0.570526	0.933268	1.00563	1.07753	1.03333	1.157	1.47373	0.891084	1.12436	0.785706	1.07493	0.788399	1.20825	0.809096	0.97802	1.17507
Xenobiotics	Chemical	2,4-di-tert-butylphenol	0.57067	1.12244	1.14793	1.02271	0.985805	1.46819	0.946701	0.652378	1.23604	0.847142	0.398435	1.39428	0.847856	1.42203	1.34758	1.4774
Nucleotide	Purine Metabolism, (Hypo)Xanthine/Inosine containing	2'-deoxyinosine	0.573412	1.15346	1.06508	0.923373	1.18815	0.955302	1.07839	0.901957	0.770257	0.646179	0.735861	0.708391	2.16118	1.04202	0.873539	0.86948
Lipid	Phospholipid Metabolism	phosphoethanolamine	0.57348	0.97689	0.969464	0.992398	0.973215	0.988359	1.0537	0.893554	1.02877	1.01679	0.877732	1.04448	0.899633	0.930382	1.06479	0.999768
Lipid	Fatty Acid Metabolism (Acyl Carnitine, Long Chain Saturated)	stearoylcarnitine (C18)	0.578076	0.947447	1.06334	1.12232	1.22625	1.44541	0.797672	1.13933	1.12381	1.00146	0.876247	1.00778	1.13107	1.24223	1.06128	1.06144
Amino Acid	Histidine Metabolism	N-acetyl-1-methylhistidine*	0.579422	1.18561	1.25893	1.06184	0.660947	1.08253	2.33882	0.643272	0.932693	0.712807	1.8441	0.79701	1.98645	0.956572	0.749392	1.22008
Carbohydrate	Fructose, Mannose and Galactose Metabolism	mannose-6-phosphate	0.580012	1.15473	0.79042	0.684509	0.949688	0.526709	1.12901	0.423441	0.592328	0.485883	0.807195	0.819673	0.905826	1.3592	0.346111	0.50451
Lipid	Sphingolipid Synthesis	sphingadienine	0.580038	0.957867	0.960086	1.00232	1	1.05252	0.746887	1.07529	1.08235	1.05685	0.71153	1.05413	1.02554	1.00089	1.02537	0.943055
Lipid	Fatty Acid Metabolism (Acyl Carnitine, Monounsaturated)	oleoylcarnitine (C18:1)	0.580731	1.03695	1.05549	1.01788	1.00245	1.17443	0.752183	1.01691	1.09305	1.06826	0.992902	1.15583	0.967468	1.0881	1.07776	1.0509
Amino Acid	Tryptophan Metabolism	serotonin	0.586222	0.906839	0.91554	1.00959	1.40885	1.2262	1.00552	0.731619	0.819057	0.866316	0.913859	0.842401	0.418532	1.40644	0.960293	0.951709
Lipid	Phosphatidylcholine (PC)	1-myristoyl-2-arachidonoyl-GPC (14:0/20:4)*	0.588658	0.953297	1.11888	1.17369	1.2001	1.15927	1.2596	1.21158	0.932887	1.2787	1.04422	1.27265	0.91285	1.3729	1.23137	0.879272
Carbohydrate	Pentose Metabolism	arabinose	0.58902	0.94584	0.952322	1.00685	0.990351	0.890006	1.0145	1.10927	0.997121	1.03986	1.06057	0.9936	0.934536	0.630312	1.28512	0.809789
Lipid	Fatty Acid Metabolism (Acyl Carnitine, Long Chain Saturated)	palmitoylcarnitine (C16)	0.589377	1.03289	1.08358	1.04908	1.08644	1.2039	0.841688	1.04424	1.06959	1.04859	0.955313	1.20181	1.07363	1.17327	1	1.09747
Lipid	Lysophospholipid	1-palmitoleoyl-GPC (16:1)*	0.594614	1.03483	1.16366	1.12449	1.23842	1.2723	1.06642	1.13016	1.01796	1.0217	0.982808	1.19927	1.15948	1.37592	1.20537	1.0591
Lipid	Phospholipid Metabolism	choline phosphate	0.596991	1.0217	1.0433	1.02113	1.05858	1.00961	0.924458	0.992676	1.05411	1.08738	1.07974	0.987717	1.15931	0.926056	1.06164	1.04532
Xenobiotics	Food Component/Plant	ergothioneine	0.601486	0.924224	0.868334	0.939527	1.37069	0.843586	0.591457	1.01374	0.835786	0.981907	0.614618	0.901123	0.880876	1.20181	0.829392	0.78218
Amino Acid	Creatine Metabolism	creatinine	0.60262	0.970772	0.99319	1.02309	1.2119	1.09245	0.917505	0.912088	1.01252	0.992089	0.862819	0.969693	0.982622	1.05414	1.03958	1.05028
Lipid	Hexosylceramides (HCER)	glycosyl-N-arachidoyl-sphingosine (d18:1/20:0)*	0.602642	0.95494	0.941516	0.985942	1.01173	1.28314	0.933473	0.777918	0.909466	0.999923	0.930982	0.98135	0.80351	0.822927	1.07969	1.03063
Amino Acid	Tyrosine Metabolism	3-methoxytyrosine	0.602879	1.11165	1.02821	0.924932	0.448785	0.448785	1.29003	1.26458	1.20986	0.887562	1.24206	1.00238	1.08965	0.796543	1.34081	0.697781
Amino Acid	Histidine Metabolism	N-acetylhistidine	0.604799	0.863377	1.18829	1.37633	1.00156	1.25574	2.72212	1.35844	0.787341	1.13279	2.2137	0.905061	1.0911	0.818391	0.987964	1.11354
Amino Acid	Phenylalanine Metabolism	phenylalanine	0.605024	0.935499	0.964097	1.03057	1.08367	0.969904	1.47647	0.858603	0.840784	0.953987	1.18071	0.759496	1.22695	0.853063	0.841095	0.923268
Nucleotide	Pyrimidine Metabolism, Uracil containing	3-ureidopropionate	0.605266	1.18377	1.07019	0.904052	1.19015	0.712173	1.20208	0.944567	0.554144	0.82119	0.692642	0.687526	2.4807	0.738736	0.800206	1.02132
Nucleotide	Pyrimidine Metabolism, Uracil containing	5-methyluridine (ribothymidine)	0.607475	1.16642	0.806378	0.691327	1.33951	0.516959	0.678873	0.5787	0.516959	0.516959	0.516959	0.616839	1.62473	0.719697	0.516959	0.843089
Cofactors and Vitamins	Thiamine Metabolism	thiamin monophosphate	0.609195	0.96066	0.955601	0.994734	1.15583	1	1.02536	0.825412	1.01957	0.942225	0.846382	0.782472	1.11728	0.867688	0.998106	1.12168
Lipid	Ceramides	ceramide (d18:1/20:0, d16:1/22:0, d20:1/18:0)*	0.609297	0.92608	0.811694	0.876483	0.880034	0.996055	1.11795	0.600568	0.840018	0.824273	1.09776	0.589055	0.683024	0.529091	1.05024	0.920996
Amino Acid	Lysine Metabolism	lysine	0.610413	0.968412	0.920297	0.950315	1.10462	0.937042	0.915558	0.943913	0.919392	0.88137	0.767164	0.898056	1.06686	1.02649	0.825539	0.937681
Lipid	Fatty Acid Metabolism (Acyl Carnitine, Medium Chain)	cis-3,4-methyleneheptanoylcarnitine	0.610784	1.19787	1.17218	0.978556	0.526934	0.627203	1.2203	0.920937	1.04105	1.53491	2.59853	0.841311	0.126308	1.20925	1.23394	1.02373
Lipid	Phosphatidylcholine (PC)	1,2-distearoyl-GPC (18:0/18:0)	0.612856	1.10497	0.886767	0.802527	0.859081	0.838825	0.923932	0.460707	1.06658	0.666035	1.39004	0.545211	0.885183	0.531081	0.858454	1.11063
Lipid	Sphingomyelins	behenoyl sphingomyelin (d18:1/22:0)*	0.614892	1.06229	0.996777	0.938327	0.858733	1.09436	1.06555	0.683776	1.1106	0.816944	1.38005	0.81497	0.927564	0.849096	0.913276	1.09571
Xenobiotics	Food Component/Plant	erythritol	0.615504	1.07226	0.95661	0.89214	0.810278	1.02795	0.932471	0.494449	1.20149	0.886206	1.03172	1.00782	0.577824	0.963559	1.08884	1.06989
Amino Acid	Lysine Metabolism	N2-acetyllysine	0.616751	1.04866	0.969254	0.924282	1.14681	0.925214	1.07616	0.579292	0.935965	0.882248	0.999592	0.978066	0.884753	1.00809	0.883208	1.06181
Amino Acid	Urea cycle; Arginine and Proline Metabolism	N-acetylarginine	0.617332	0.940765	0.905734	0.962763	1.17613	0.852823	1.20878	0.763519	0.971135	0.804184	1.26971	0.794985	0.894426	0.857683	0.714002	0.903597
Energy	TCA Cycle	2-methylcitrate	0.617459	0.743844	0.887899	1.19366	1.1243	0.54951	0.137506	2.915	1.85337	0.582285	2.86913	0.502141	0.328756	0.137506	0.384565	1.1053
Nucleotide	Pyrimidine Metabolism, Cytidine containing	3-methylcytidine	0.618653	1.13866	0.883427	0.775851	0.957416	0.571342	0.46238	0.825059	1.1655	0.673407	0.728177	0.46238	1.61802	0.46238	0.958724	1.07088
Amino Acid	Glutathione Metabolism	CoA-glutathione*	0.620969	0.978578	0.991278	1.01298	1.00903	1.0887	0.977769	0.983015	1.01214	1.00721	1.05281	1.07369	0.816041	0.956822	1.02962	1.01868
Amino Acid	Alanine and Aspartate Metabolism	N-acetylalanine	0.621047	1.08238	1.10512	1.02101	1.13775	1.10561	0.958535	0.966427	1.08139	0.876331	0.875083	0.763406	1.76837	0.877155	1.00779	1.33891
Lipid	Phosphatidylethanolamine (PE)	1-stearoyl-2-oleoyl-GPE (18:0/18:1)	0.621168	0.980197	1.05969	1.0811	1.12789	1.12797	1.11641	1.07827	0.974309	1.06176	1.10801	1.08626	0.97382	1.13951	1.11453	0.936024
Lipid	Endocannabinoid	nervonoyl ethanolamide (24:1)*	0.621665	0.914171	1.17629	1.28673	1.62983	1.34446	0.661468	1.50408	1.11368	1.46687	0.545156	1.57717	1.13027	1.6165	1.19433	0.994337
Amino Acid	Tryptophan Metabolism	oxindolylalanine	0.622341	1.15159	0.853366	0.741033	0.478372	0.592314	1.39744	0.478372	1.02133	0.478372	1.44629	0.478372	1.17947	0.531217	0.728818	0.75603
Lipid	Endocannabinoid	ximenoyl ethanolamide (26:1)*	0.626145	0.854778	1.28092	1.49854	1.89413	1.90311	0.805201	1.97532	0.839731	1.57376	0.296161	2.41476	0.624651	2.25416	1.45874	0.637049
Amino Acid	Alanine and Aspartate Metabolism	aspartate	0.626736	0.978773	0.932903	0.953135	0.935271	0.953482	1.00967	0.928891	0.964475	0.927021	0.893105	0.896876	1.11648	0.901177	0.92242	0.867357
Amino Acid	Methionine, Cysteine, SAM and Taurine Metabolism	S-methylmethionine	0.62766	1.12014	0.949344	0.847526	0.370169	1.07298	0.510356	0.687361	1.39038	1.05391	0.531778	1.26142	1.23159	0.876392	0.651338	1.14354
Lipid	Fatty Acid, Monohydroxy	3-hydroxystearate	0.628415	0.950195	1.04721	1.1021	1.09157	0.77157	1.33875	1.07663	1.34111	0.992982	0.775042	1.18965	1.00679	1.06798	1.02718	1.21663
Amino Acid	Glutathione Metabolism	2-hydroxybutyrate/2-hydroxyisobutyrate	0.628565	1.0565	0.905232	0.85682	0.801572	0.616378	1.16716	0.888333	0.82853	0.838946	1.08806	0.707788	1.0022	0.875376	0.7399	1.01806
Lipid	Diacylglycerol	palmitoleoyl-oleoyl-glycerol (16:1/18:1) [2]*	0.630633	1.14047	1.20448	1.05613	0.87011	1.13555	0.534923	1.57207	1.32584	0.898264	0.74648	1.64135	1.16684	1.66242	1.8038	0.205967
Energy	TCA Cycle	tricarballylate	0.630854	1.20522	1.03107	0.855506	0.406923	0.377719	0.280462	1.23917	1.92473	0.904031	1	2.0797	1.27144	0.714246	0.499133	0.621913
Lipid	Sphingomyelins	sphingomyelin (d18:2/23:0, d18:1/23:1, d17:1/24:1)*	0.631282	0.949923	1.082	1.13904	1.06045	1.33696	1.39851	1.07022	0.914147	1.05396	1.17415	1.15824	0.763117	1.23658	1.28349	0.876421
Lipid	Phosphatidylethanolamine (PE)	1-stearoyl-2-arachidonoyl-GPE (18:0/20:4)	0.631634	1.01079	0.996108	0.985477	1.05516	0.941796	0.999495	0.920214	1.0015	0.994698	0.998874	1.01084	0.959935	1.00633	0.990704	1.00996
Lipid	Carnitine Metabolism	carnitine	0.633351	0.970343	0.955203	0.984398	1.04491	0.867526	0.983877	0.920201	1.09621	0.993657	0.93766	0.996293	0.920608	1.16774	0.82178	0.887138
Lipid	Sphingolipid Synthesis	sphinganine	0.634016	1.05515	0.912027	0.864355	0.841723	0.890968	1.07469	0.625066	0.95011	0.803575	1.09348	0.925075	0.651047	1.12475	0.91377	0.764028
Carbohydrate	Advanced Glycation End-product	N6-carboxymethyllysine	0.635518	0.966002	0.956384	0.990043	1.1997	0.971539	0.875517	0.979702	0.967315	0.946489	0.716888	1.04312	0.93905	1.05194	0.943612	1.0437
Amino Acid	Urea cycle; Arginine and Proline Metabolism	argininosuccinate	0.637952	1.088	0.942222	0.866017	0.868225	0.659713	0.707455	1.00653	0.981121	0.973064	0.837531	0.82752	1.63715	0.907902	0.701567	0.741667
Cofactors and Vitamins	Nicotinate and Nicotinamide Metabolism	N1-Methyl-4-pyridone-3-carboxamide	0.639079	1.08673	0.95167	0.875722	0.762841	0.917465	0.86081	0.883894	0.761064	1.06826	0.61832	1.00033	0.99722	1.04591	0.519132	1.52911
Amino Acid	Histidine Metabolism	histamine	0.640571	1.07979	1.03864	0.961883	0.970771	0.732979	1.30249	0.899988	0.905584	0.959486	1.50415	1.3331	0.6051	0.835049	1.10661	0.847815
Nucleotide	Purine Metabolism, Adenine containing	N1-methyladenosine	0.642165	0.981018	0.946352	0.964664	1.07756	0.917545	0.833827	1.01807	0.978761	0.962217	0.927366	0.96844	0.951333	0.878708	0.962931	0.989336
Lipid	Plasmalogen	1-(1-enyl-stearoyl)-2-oleoyl-GPE (P-18:0/18:1)	0.642761	1.01603	1.05716	1.04049	1.10921	1.09319	0.960508	1.01603	1	1.06399	1.01316	1.14774	0.979616	1.10288	1.07637	1.0232
Cofactors and Vitamins	Ascorbate and Aldarate Metabolism	threonate	0.643613	0.980853	0.958999	0.97772	1.04428	1.02003	0.979023	0.911141	0.993862	0.917975	0.843728	0.980328	0.931783	0.916846	1.01113	1.07018
Lipid	Fatty Acid Metabolism (also BCAA Metabolism)	propionylcarnitine (C3)	0.65001	0.936867	1.03147	1.10098	1.44985	0.91992	1.01815	1.04148	1.16481	1.01164	1.05451	1.1988	0.449951	1.34316	1.14239	1
Lipid	Lysophospholipid	1-linoleoyl-GPC (18:2)	0.650683	1.02592	1.13323	1.1046	1.2865	1.11044	1.22159	1.02999	0.944445	1.03463	1.24391	1.06577	1.06441	1.2074	1.11532	1.10256
Amino Acid	Glutamate Metabolism	glutamate, gamma-methyl ester	0.650931	1.04826	0.930943	0.888084	0.769978	0.724133	0.895482	1.07745	0.962076	0.899383	1.17994	1.07341	0.761664	1.01695	0.817706	0.735998
Lipid	Sphingomyelins	sphingomyelin (d18:2/23:1)*	0.65204	0.924042	1.1064	1.19734	1.1196	1.60251	0.988981	1.21533	1.08121	1.17643	0.916055	1.33258	0.572445	1.6933	1.35819	0.765799
Peptide	Gamma-glutamyl Amino Acid	gamma-glutamyltyrosine	0.652593	1.21154	0.911311	0.752191	0.419032	0.419032	1.71614	0.419032	1.12088	0.419032	1.90364	0.419032	1.45822	0.419032	0.419032	0.848911
Carbohydrate	Glycolysis, Gluconeogenesis, and Pyruvate Metabolism	glucose 6-phosphate	0.653585	0.956606	0.833442	0.87125	0.99751	0.812026	0.938754	0.772815	0.866526	0.839868	0.881731	0.870953	0.796135	1.13245	0.713581	0.605809
Amino Acid	Glutathione Metabolism	cysteinylglycine	0.65641	1.0278	1.03259	1.00466	0.930376	0.986979	0.992908	1.04652	1.10557	0.965612	1.11521	1.18835	0.795377	1.05411	0.997898	1.04461
Lipid	Fatty Acid, Dicarboxylate	sebacate (C10-DC)	0.658812	1.09186	1.14928	1.05259	1.36986	1.44561	1.03783	0.887686	0.653051	0.921507	1.11863	1.07164	1.96601	1.00583	0.738611	0.99497
Cofactors and Vitamins	Ascorbate and Aldarate Metabolism	2-O-methylascorbic acid	0.66135	0.984044	0.995516	1.01166	0.895911	0.956709	1.02988	1.05695	1.02415	1.10635	1.02187	0.977743	1.04997	1.00448	0.919029	1
Amino Acid	Lysine Metabolism	hydroxy-N6,N6,N6-trimethyllysine*	0.661618	0.97988	0.955196	0.974809	1.06321	1.03519	0.94304	0.906378	0.835022	1.06602	0.918136	0.940188	0.900816	0.954081	1.01488	1.00307
Cofactors and Vitamins	Nicotinate and Nicotinamide Metabolism	N1-Methyl-2-pyridone-5-carboxamide	0.663	0.929605	0.867762	0.933473	0.880382	0.977787	0.949579	0.923871	0.558552	1.31067	0.540256	1.01362	0.704646	1.16604	0.657588	1.12442
Lipid	Fatty Acid Metabolism (Acyl Carnitine, Hydroxy)	3-hydroxyhexanoylcarnitine (1)	0.663513	1.05719	0.952281	0.900766	1.24178	0.731773	0.582656	0.923969	0.925568	0.998851	1.11744	0.970983	0.877712	1.16754	0.740016	0.839999
Xenobiotics	Food Component/Plant	tartronate (hydroxymalonate)	0.663696	1.17441	0.755027	0.642899	0.725377	0.936945	0.645069	0.770132	0.152617	0.627257	0.152617	1.05178	0.91468	1.55759	0.152617	0.700881
Nucleotide	Purine Metabolism, Adenine containing	adenosine 2'-monophosphate (2'-AMP)	0.666259	1.22865	1.19276	0.970788	1.30574	1.19258	1.11589	0.787682	0.615411	0.807424	0.597021	0.539269	3.53637	0.639241	0.783941	1.06072
Amino Acid	Methionine, Cysteine, SAM and Taurine Metabolism	2,3-dihydroxy-5-methylthio-4-pentenoate (DMTPA)*	0.666912	0.961551	0.88317	0.918485	0.9616	0.843035	0.960616	0.775201	1.17436	0.796093	0.996206	0.881699	1.01151	0.937467	0.781969	0.690175
Lipid	Phosphatidylcholine (PC)	1-stearoyl-2-linoleoyl-GPC (18:0/18:2)*	0.67098	1.02284	1.09298	1.06858	0.980153	1.01585	0.931754	1.10326	1.16335	1.2171	1.19498	1.03206	1.09157	1.12224	1.14169	0.975369
Amino Acid	Glutathione Metabolism	glutathione, reduced (GSH)	0.673811	0.967776	0.924587	0.955372	0.951721	0.966365	0.81538	0.895217	1.16544	0.938113	0.99096	0.930466	0.760824	0.885234	0.845078	1.13496
Amino Acid	Leucine, Isoleucine and Valine Metabolism	beta-hydroxyisovaleroylcarnitine	0.673975	0.972766	0.978991	1.0064	1.02931	0.897355	1.24425	0.955317	0.945295	0.96687	1.1024	0.946206	0.945469	1.08459	0.878637	0.916644
Carbohydrate	Aminosugar Metabolism	N-acetylneuraminate	0.674357	0.977839	0.967502	0.989428	1.14349	0.968807	0.917176	0.990718	0.990447	0.925933	0.894869	0.890763	1.13684	0.912712	0.99053	0.979302
Carbohydrate	Fructose, Mannose and Galactose Metabolism	galactose 1-phosphate	0.679919	1.08475	0.726045	0.669318	0.92659	0.515754	0.805084	0.566132	0.578215	0.624131	1.03688	0.809803	0.895513	0.857981	0.325681	0.430411
Peptide	Gamma-glutamyl Amino Acid	gamma-glutamylleucine	0.680577	1.0458	0.984228	0.941123	0.868569	0.823096	1.21845	0.919956	0.858546	0.958119	1.11799	0.780569	1.31591	0.864759	0.8398	0.986341
Lipid	Fatty Acid Metabolism (Acyl Carnitine, Medium Chain)	hexanoylcarnitine (C6)	0.680653	1.14054	1.04832	0.91914	1.0361	0.306447	1.07354	1.13409	1.0984	0.866266	1.98326	1.23734	0.330588	1.61611	0.510779	0.611841
Lipid	Endocannabinoid	lignoceroyl ethanolamide (24:0)*	0.680757	0.838686	0.818579	0.976026	1.33224	1.52622	0.624464	1.06214	0.112986	1.19811	0.112986	1.64945	0.112986	1.64991	1.1119	0.274244
Lipid	Sphingomyelins	sphingomyelin (d18:2/14:0, d18:1/14:1)*	0.680934	1.05657	1.1012	1.04224	1.00636	0.79857	0.764293	1.50144	1.15738	1.02537	0.954025	1.45132	1.00633	1.11095	1.21099	0.873577
Cofactors and Vitamins	Thiamine Metabolism	thiamin (Vitamin B1)	0.681515	1.05786	0.97115	0.918028	1.09225	1.00174	0.833286	0.662536	0.947783	0.970572	0.708145	0.882201	1.47856	0.904344	0.855192	0.998459
Amino Acid	Lysine Metabolism	N6-acetyllysine	0.681587	1.04669	0.99206	0.94781	1.1324	0.912666	0.735947	0.953734	1.05501	0.897104	0.652977	1.10416	1.12493	1.24318	0.840217	0.986901
Lipid	Monoacylglycerol	1-meadoylglycerol (20:3n9)*	0.682164	1.09956	0.929539	0.845375	0.242342	0.942048	1.18427	0.967283	1.28877	0.447542	0.68575	0.932527	0.803556	0.915904	0.823767	1.41573
Lipid	Fatty Acid Metabolism (Acyl Carnitine, Hydroxy)	3-hydroxyoctanoylcarnitine (1)	0.683422	1.06581	1.02584	0.962497	0.808385	1.02027	0.614925	0.950489	0.986817	1.3941	1.03338	0.899711	0.60221	1.39637	1.12243	1.10093
Amino Acid	Tryptophan Metabolism	C-glycosyltryptophan	0.685865	0.975002	0.984848	1.0101	1.11615	1.03199	0.844737	1.02764	0.982191	1.05789	0.791226	1.02413	0.923548	0.991051	1.12662	1.05251
Lipid	Lysophospholipid	1-stearoyl-GPC (18:0)	0.686324	1.03014	1.1416	1.1082	1.25016	1.0635	0.990519	1.12343	1.12868	1.0929	0.944201	1.27337	1.15811	1.40959	1.03871	1.0256
Lipid	Phosphatidylethanolamine (PE)	1,2-dioleoyl-GPE (18:1/18:1)	0.687771	0.982415	1.07525	1.09449	1.09287	1.14211	1.09475	1.13568	0.958714	1.14282	1.06	1.07818	0.986272	1.13842	1.21068	0.977923
Energy	TCA Cycle	alpha-ketoglutarate	0.688166	0.959167	1.07029	1.11585	0.888514	0.929832	1.03115	1.16741	1.38191	1.2963	1.30597	1.28449	0.987333	1.03264	0.929596	0.881698
Lipid	Phosphatidylcholine (PC)	1-palmitoyl-2-gamma-linolenoyl-GPC (16:0/18:3n6)*	0.688891	1.02312	1.11119	1.08608	1.06811	1.13682	1.26943	1.02898	0.977246	1.0359	1.13889	1.1468	1.00056	1.1689	1.24659	0.965408
Lipid	Plasmalogen	1-(1-enyl-palmitoyl)-2-oleoyl-GPC (P-16:0/18:1)*	0.693485	0.988209	1.07247	1.08527	1.10247	1.07127	1.10795	1.00281	1.09497	1.13213	1.05298	1.1599	1.00843	1.13728	1.05914	1.01709
Peptide	Gamma-glutamyl Amino Acid	gamma-glutamylglutamine	0.693976	1.04109	1.14427	1.0991	0.979625	1.05912	1.39172	1.1118	1.05388	0.998473	1.54266	1	0.923029	1.0155	1.13578	1.24865
Lipid	Monoacylglycerol	1-dihomo-linolenylglycerol (20:3)	0.694291	0.88862	1.06369	1.19701	1.05982	1.21992	1.15223	0.642608	2.57312	0.534366	0.96807	0.826436	0.962112	0.921578	1	1.70394
Amino Acid	Histidine Metabolism	histidine	0.694596	0.938286	1.04152	1.11003	1.02764	0.936352	1.7879	0.908552	0.979083	1.02065	1.52286	0.862858	0.991656	0.937263	0.908906	1.02561
Nucleotide	Pyrimidine Metabolism, Uracil containing	pseudouridine	0.696822	1.02893	0.930681	0.90451	0.971627	0.844038	0.903914	0.804114	0.896469	1.0069	0.807478	0.911893	1.09388	0.755955	0.92892	1.08595
Lipid	Phosphatidylglycerol (PG)	1,2-dipalmitoyl-GPG (16:0/16:0)	0.697144	0.974184	0.966118	0.991719	0.852852	1.11795	1.18971	0.917942	0.961679	0.910182	1.10897	0.917845	0.897649	1.00987	0.962427	0.899944
Lipid	Endocannabinoid	linoleoyl ethanolamide	0.700524	0.925408	1.3138	1.4197	1.6971	1.39255	1.37816	1.35308	1.28859	1.40869	0.532464	1.01493	2.1424	0.842459	1.47854	1.872
Amino Acid	Glutamate Metabolism	N-acetylglutamine	0.702756	0.877407	1.11331	1.26887	1.06001	0.840715	2.70674	1.18572	0.926637	0.893382	2.44275	0.752476	0.944907	0.86835	0.884004	0.7874
Amino Acid	Leucine, Isoleucine and Valine Metabolism	valine	0.703776	0.972247	0.910802	0.9368	1.08841	0.890044	0.958753	0.815195	0.913869	0.954536	0.864993	0.764295	1.16355	0.863392	0.916989	0.891595
Amino Acid	Lysine Metabolism	pipecolate	0.704645	1.06249	0.892719	0.840211	0.877516	0.852974	0.48168	1.10328	0.770059	0.955761	0.477868	0.984703	1.05217	0.945712	0.713569	1.18229
Lipid	Lysophospholipid	1-lignoceroyl-GPC (24:0)	0.70523	1.06625	1.14947	1.07805	1.01949	1.34243	0.914764	0.953264	1.21159	1.02678	0.771288	1.30005	1.17903	1.87996	0.852209	0.914286
Energy	TCA Cycle	homocitrate	0.705755	0.90085	0.999495	1.1095	0.811646	0.605775	0.732774	1.64439	1.63772	1.22471	1.91417	0.950209	1.26212	0.55607	0.632964	0.68143
Lipid	Sphingomyelins	lignoceroyl sphingomyelin (d18:1/24:0)	0.706212	0.959497	0.876559	0.913561	0.904253	1.15473	0.968092	0.670303	0.961004	0.822983	1.09258	0.738392	0.736452	0.712799	1.03615	0.942982
Amino Acid	Histidine Metabolism	3-methylhistidine	0.708642	1.07933	1.23561	1.14479	0.725495	1.06566	1.48872	0.875873	1.17342	1.53955	2.17684	0.994858	1.17361	0.880486	1	1.18785
Lipid	Phospholipid Metabolism	trimethylamine N-oxide	0.708927	1.08746	0.746673	0.68662	0.418078	0.678429	0.50773	0.524955	0.941363	1.04917	0.500057	0.641434	0.838202	0.896232	0.416505	1.18761
Cofactors and Vitamins	Vitamin B6 Metabolism	pyridoxal	0.71163	0.94198	1.11295	1.1815	1.46465	1.45993	1.42664	0.926877	0.81284	0.99809	0.749726	0.798685	1.61611	1.11721	1.30669	1.08929
Nucleotide	Pyrimidine Metabolism, Uracil containing	N-acetyl-beta-alanine	0.712884	1.01521	0.938787	0.924725	0.986204	0.902172	1.00262	0.913817	0.920339	0.823202	0.953897	1	0.888627	0.854805	0.915906	1.01949
Carbohydrate	Nucleotide Sugar	guanosine 5'-diphospho-fucose	0.71343	1.02981	0.965524	0.937579	0.998437	0.796576	0.996109	0.835939	1.12655	0.871861	1.21605	0.921492	0.854938	0.870855	0.945074	0.984732
Amino Acid	Glutamate Metabolism	S-1-pyrroline-5-carboxylate	0.716614	1.19162	1.13327	0.951032	1.05198	1.07152	1.20247	0.941147	0.334743	1.10435	0.968979	0.334743	3.34142	1.11334	0.334743	0.706408
Lipid	Diacylglycerol	palmitoyl-docosahexaenoyl-glycerol (16:0/22:6) [1]*	0.718332	1.02591	1.14423	1.11533	1.19895	1.36582	1.09208	1.10188	0.933225	1	1.09879	1.30796	0.990728	1.17776	1.21808	1.07206
Amino Acid	Polyamine Metabolism	N-acetylputrescine	0.718992	0.95899	0.924293	0.96382	0.989017	0.88512	1.12101	0.85449	1.01593	0.917349	0.756371	0.947765	1.22489	1.19508	0.694504	0.727147
Lipid	Endocannabinoid	palmitoyl ethanolamide	0.722248	0.966124	1.03038	1.06651	1.32987	1.09193	0.841192	1.09875	1.06325	0.974053	0.901949	0.905501	1.36627	0.935194	0.972356	1.101
Lipid	Phosphatidylethanolamine (PE)	1-palmitoyl-2-oleoyl-GPE (16:0/18:1)	0.724295	0.981005	1.03667	1.05675	1.09116	1.12614	1.07218	1.05328	0.91314	1.08458	0.984925	1.08758	0.903882	1.1756	1.13691	0.931144
Lipid	Fatty Acid Metabolism (Acyl Carnitine, Medium Chain)	nonanoylcarnitine (C9)	0.725413	1.10061	0.95032	0.863445	0.666302	1.08441	1.02572	1.06741	0.656499	0.68033	0.424018	1.92264	0.780293	0.626605	0.756356	1.192
Nucleotide	Pyrimidine Metabolism, Uracil containing	uridine	0.727219	0.975546	1.06758	1.09434	1.27524	1.22706	1.09555	0.907683	1.04075	1.01976	0.889937	0.960265	1.22345	1.1066	1.10247	1.12275
Amino Acid	Tryptophan Metabolism	5-hydroxyindoleacetate	0.729373	0.956516	0.875417	0.915214	1.2492	0.754931	1.04556	0.962512	0.861286	0.617795	1.06017	0.733409	1.03792	0.897079	0.857547	0.66637
Peptide	Gamma-glutamyl Amino Acid	gamma-glutamylvaline	0.731702	0.960433	0.950338	0.989489	1.10013	0.93685	1.3845	0.721644	0.853058	0.940749	1.14567	0.784538	1.10355	0.855185	0.910435	0.902651
Amino Acid	Methionine, Cysteine, SAM and Taurine Metabolism	methionine sulfoxide	0.733241	0.964128	0.884145	0.917041	0.810345	0.847201	1.20615	0.860565	1.02184	0.756147	1.01878	0.709338	1.07093	0.688504	0.88352	0.933807
Carbohydrate	Glycolysis, Gluconeogenesis, and Pyruvate Metabolism	glucose	0.735515	0.957504	0.687868	0.718397	0.621613	0.622261	0.857807	0.616073	0.859757	0.73287	0.61155	0.834784	0.649698	0.965461	0.473878	0.591834
Amino Acid	Methionine, Cysteine, SAM and Taurine Metabolism	S-methylcysteine	0.738482	1.09131	1.25319	1.14834	0.859464	0.94711	2.14547	0.867886	1.427	0.643118	1.75814	0.671275	1.90031	0.755167	1.26333	1.17093
Amino Acid	Glutamate Metabolism	beta-citrylglutamate	0.739799	0.941454	0.990565	1.05217	1.03115	0.989844	1.77435	0.778253	0.930144	0.809253	1.39188	0.849792	0.787163	1.17734	0.923628	0.813586
Lipid	Ceramides	N-stearoyl-sphingadienine (d18:2/18:0)*	0.740792	1.03122	0.975493	0.945965	0.938213	1.04295	0.791434	0.846899	1.01805	1.03824	0.721539	0.871553	1.1495	0.858203	1.09832	1.15384
Carbohydrate	Glycolysis, Gluconeogenesis, and Pyruvate Metabolism	phosphoenolpyruvate (PEP)	0.741794	1.04119	0.907391	0.871492	0.626674	1.0011	0.829528	1.06007	1.00275	0.708837	0.841836	1.25449	0.693937	0.837089	0.86499	0.952005
Amino Acid	Urea cycle; Arginine and Proline Metabolism	arginine	0.743833	0.956413	0.882118	0.922319	1.11508	0.894444	0.866018	0.898628	0.90038	0.859362	0.745986	0.73508	1.41896	0.755608	0.726965	0.91011
Lipid	Eicosanoid	5-HETE	0.743846	0.876607	1.07242	1.22337	0.721894	3.15736	1.09176	0.840431	0.757792	0.771008	0.209455	0.725054	1.38275	1.05994	1.58301	1.47431
Nucleotide	Purine Metabolism, Adenine containing	N6-carbamoylthreonyladenosine	0.752494	0.977329	0.962518	0.984845	0.964505	0.998604	0.947263	1.17213	0.99632	0.830253	0.835288	0.885526	1.13492	0.976178	1.09171	0.851487
Carbohydrate	Nucleotide Sugar	UDP-N-acetylglucosamine/galactosamine	0.75288	0.955794	0.985691	1.03128	0.865967	0.826097	1.06234	1.03676	1.36891	1.0276	1.55839	0.947643	0.846281	0.912953	0.830662	0.818216
Nucleotide	Purine and Pyrimidine Metabolism	methylphosphate	0.752883	1.01933	1.07506	1.05468	1.05622	0.998952	0.903379	1.19695	1.08564	1.08693	1.0323	1.2222	0.944926	1.20677	1.08188	0.962295
Lipid	Phosphatidylinositol (PI)	1-palmitoyl-2-arachidonoyl-GPI (16:0/20:4)*	0.756569	1.00856	1.05114	1.04223	0.966887	1.10428	1.12322	1.01209	1.00338	1.04351	1.09664	1.01119	1.05367	1.04139	1.07133	1.03264
Lipid	Fatty Acid Metabolism (Acyl Carnitine, Hydroxy)	3-hydroxydecanoylcarnitine	0.757739	1.0492	1.00465	0.95754	0.723368	0.797706	0.752921	1.00441	1.06404	1.40279	1.20547	1.04618	0.614437	1.34376	0.927426	0.890599
Amino Acid	Glutamate Metabolism	glutamine	0.760835	0.950113	1.07911	1.13577	1.03829	1.02091	1.7859	1.00235	0.967151	1	1.69724	0.891011	0.983467	0.892696	0.975798	1.03442
Nucleotide	Pyrimidine Metabolism, Cytidine containing	cytidine 5'-monophosphate (5'-CMP)	0.762794	1.01506	0.927463	0.913706	0.896555	0.853475	0.943673	0.891202	0.962819	0.934512	0.95755	1.0951	0.794919	0.884576	0.899748	0.932885
Lipid	Endocannabinoid	docosahexaenoyl ethanolamide	0.766876	1.05964	1.07317	1.01276	1.25421	1.00493	0.887791	0.831495	1.11635	0.981814	0.759895	0.806358	1.87748	0.716943	0.953029	1.3253
Amino Acid	Leucine, Isoleucine and Valine Metabolism	alpha-hydroxyisovalerate	0.769503	1.03579	0.953783	0.920829	0.948511	0.877137	1.07927	0.774708	0.834332	1.01101	1.08464	0.966504	1.08318	0.858516	0.527295	1.20256
Lipid	Lactosylceramides (LCER)	lactosyl-N-stearoyl-sphingosine (d18:1/18:0)*	0.769884	0.972834	0.961637	0.988491	1.01142	1.05282	1.17289	0.803676	0.923346	0.966796	1.21553	0.869149	0.81771	0.745592	1.05087	1.07097
Lipid	Diacylglycerol	linoleoyl-arachidonoyl-glycerol (18:2/20:4) [2]*	0.770841	1.05029	1.14117	1.08652	1.12085	0.973257	0.971544	0.994329	0.937316	1.52184	1.87676	1.02422	1.08893	0.729669	1.05105	1.07638
Lipid	Sphingomyelins	sphingomyelin (d18:2/24:1, d18:1/24:2)*	0.773301	0.985707	1.03638	1.05141	0.922882	1.20669	1.03494	1.05522	1.08871	1	0.945162	1.04833	0.950278	1.14768	1.09906	1.02776
Lipid	Fatty Acid, Dihydroxy	2S,3R-dihydroxybutyrate	0.773392	0.964355	0.956795	0.99216	0.691716	0.641152	1.19461	1.10258	1.1717	1.1512	0.851517	0.907728	1.04084	1.05113	0.760237	1.12931
Lipid	Hexosylceramides (HCER)	glycosyl-N-(2-hydroxynervonoyl)-sphingosine (d18:1/24:1(2OH))*	0.774672	0.972077	0.952411	0.979769	1.0262	0.935354	1.21484	0.811793	0.91168	0.978737	1.26145	0.832672	0.82048	0.784274	1.05521	0.960378
Energy	TCA Cycle	succinylcarnitine (C4-DC)	0.776059	1.0314	0.990728	0.960569	1.07634	0.900435	0.693047	1.04149	1.01847	1.03364	0.761102	1.10056	1.25798	1.15571	0.808757	0.860262
Amino Acid	Tryptophan Metabolism	tryptophan	0.77615	0.945279	0.957411	1.01283	1.16613	0.805033	1.58453	0.772141	0.932733	0.816434	1.54433	0.630149	1.18442	0.808677	0.771082	0.805812
Amino Acid	Phenylalanine Metabolism	N-acetylphenylalanine	0.778385	0.894229	1.08395	1.21216	1.02139	0.780078	3.01568	0.740322	0.830611	0.884891	2.31723	0.772381	1.03075	0.822593	0.646316	0.914436
Lipid	Lysoplasmalogen	1-(1-enyl-palmitoyl)-GPE (P-16:0)*	0.778626	1.01967	1.07676	1.05599	1.25729	1.07259	1.03885	0.977929	0.989298	1	0.882724	1.12989	1.04305	1.31089	1.07374	1.02026
Lipid	Endocannabinoid	N-myristoyltaurine*	0.78047	1.06749	1.18541	1.11046	0.392463	1.26481	0.939163	1.35493	1.79801	0.913389	0.392463	1.50328	1.09347	1.25007	1.58729	1.28586
Lipid	Plasmalogen	1-(1-enyl-stearoyl)-2-arachidonoyl-GPE (P-18:0/20:4)*	0.781704	1.01394	1.05772	1.04318	1.01527	1.10705	1.00892	1.0126	0.963833	1.1514	0.955313	1.12785	0.957302	1.16326	1.16008	0.982527
Amino Acid	Tyrosine Metabolism	N-acetyltyrosine	0.783819	0.873393	1.17249	1.34246	1.0232	0.816204	3.74706	0.836924	0.872391	0.758969	2.96561	0.863767	0.879772	0.674975	0.807498	0.843339
Xenobiotics	Food Component/Plant	methyl glucopyranoside (alpha + beta)	0.786931	1.04064	0.678214	0.651726	0.65225	0.769329	0.422257	0.857888	0.515761	0.692874	0.418259	0.837353	0.621755	0.865423	0.741437	0.585058
Lipid	Lysoplasmalogen	1-(1-enyl-stearoyl)-GPE (P-18:0)*	0.794417	1.01761	1.03754	1.01958	1.11538	1.02847	0.948399	1.00499	0.961405	1.05883	0.857323	1.17582	0.980431	1.25778	1.00298	0.950879
Amino Acid	Polyamine Metabolism	putrescine	0.795617	0.971428	0.964787	0.993164	1.07527	0.83495	1.15941	1.10693	0.885881	0.896547	0.885064	0.964968	1.07141	1.34397	0.776978	0.746331
Peptide	Gamma-glutamyl Amino Acid	gamma-glutamylthreonine	0.796744	0.969934	0.881641	0.908971	0.842152	0.769434	1.13438	0.582616	1.18456	0.940677	0.710995	0.962241	0.947589	0.824338	0.857872	0.986814
Amino Acid	Methionine, Cysteine, SAM and Taurine Metabolism	N-acetylmethionine	0.797598	1.0569	0.979142	0.926428	1.25967	1.00819	1.02856	0.734108	0.690885	0.837152	0.556764	0.688641	1.79351	0.890692	0.884892	1.06035
Lipid	Lactosylceramides (LCER)	lactosyl-N-arachidoyl-sphingosine (d18:1/20:0)*	0.798433	0.938363	0.774486	0.825358	0.968336	0.953576	1.28987	0.441529	0.857315	0.441529	1.24351	0.441529	0.557837	0.441529	1.03683	0.925672
Lipid	Fatty Acid Metabolism (Acyl Carnitine, Hydroxy)	(R)-3-hydroxybutyrylcarnitine	0.799308	1.02578	0.926718	0.903424	1.0973	0.635467	0.812204	1.08666	0.88296	0.905956	1.08661	0.772615	0.994773	1.02128	0.775414	0.909615
Lipid	Phospholipid Metabolism	cytidine-5'-diphosphoethanolamine	0.802768	0.985563	0.980859	0.995226	0.960483	0.908816	0.989738	0.917775	1.19925	0.995295	1.13853	0.963115	0.983355	0.898853	0.906658	0.994638
Lipid	Fatty Acid Metabolism (Acyl Choline)	oleoylcholine	0.803365	1.02992	1.06359	1.03269	0.920056	1.10235	1.14423	0.802458	1.09563	1.1314	0.954971	0.843568	1.42422	0.75398	1.1326	1.2722
Amino Acid	Urea cycle; Arginine and Proline Metabolism	N-monomethylarginine	0.808431	1.08407	1.12733	1.03991	1.16294	1.04039	0.745857	1.28876	1.02761	0.973898	0.473379	0.622835	2.64949	0.701259	0.848554	1.46849
Xenobiotics	Food Component/Plant	mannonate*	0.809424	0.979967	1.02146	1.04234	1.04323	1.06011	0.683742	1.16064	1.20087	1.10545	0.918172	1.15936	1.05617	0.951137	1.00261	1.04131
Nucleotide	Purine Metabolism, Guanine containing	7-methylguanine	0.80981	1.01739	0.967241	0.950707	1.12689	0.93789	0.846375	0.836272	0.996676	0.960143	0.808439	1.08384	1.10579	0.963031	0.836105	1.00624
Cofactors and Vitamins	Tetrahydrobiopterin Metabolism	biopterin	0.812175	0.957324	0.832714	0.869836	0.954428	1.06831	0.683656	0.50669	0.804855	1.20108	0.50669	0.828184	0.50669	1.05296	0.976776	1.12498
Amino Acid	Leucine, Isoleucine and Valine Metabolism	isoleucine	0.813962	1.02254	0.962629	0.94141	0.988484	0.968951	0.942456	0.864473	0.897521	0.986574	0.873076	0.728574	1.31183	0.907582	0.874894	1.07982
Lipid	Sphingomyelins	palmitoyl sphingomyelin (d18:1/16:0)	0.816338	0.980896	1.05307	1.07358	1.0668	1.0434	1.32981	0.990152	0.983195	1.0281	1.03012	1.14019	0.903977	1.34502	0.964054	0.935035
Cofactors and Vitamins	Pantothenate and CoA Metabolism	3'-dephosphocoenzyme A	0.816878	0.981399	0.98086	0.999451	1.17999	1.01974	0.8979	0.863236	1.05999	0.975858	0.761124	1.01119	0.895041	1.18778	0.928725	1.10131
Amino Acid	Leucine, Isoleucine and Valine Metabolism	methylsuccinate	0.81697	0.943145	1.0466	1.10969	0.961241	0.955852	2.17456	0.821075	0.850344	0.895052	1.80004	0.927932	0.843887	1.07152	0.810614	0.825586
Amino Acid	Glutathione Metabolism	S-(1,2-dicarboxyethyl)glutathione	0.820499	1.02967	1.04686	1.01669	0.875638	0.850434	0.854006	1.14206	1.35859	1.01941	0.990131	1.26785	0.585731	1.13558	1.12445	1.17739
Amino Acid	Histidine Metabolism	imidazole lactate	0.820975	1.02432	1.01841	0.99423	1	0.883793	1.07519	0.974326	1.0433	0.988766	1.41471	0.886846	0.890579	0.783622	0.925274	1.20943
Amino Acid	Leucine, Isoleucine and Valine Metabolism	1-carboxyethylisoleucine	0.823225	1.04164	1.02093	0.980118	1.06281	1.22815	1.08714	0.997923	0.381522	1.12316	0.76957	0.853091	1.40163	1.25288	0.622395	1.22601
Amino Acid	Lysine Metabolism	5-(galactosylhydroxy)-L-lysine	0.824366	1.02529	1.05721	1.03114	1.15339	1.01003	0.970431	1.02142	1.01044	1.02112	0.769705	1.29133	1.0159	1.46678	0.883094	0.916445
Lipid	Hexosylceramides (HCER)	glycosyl ceramide (d18:2/24:1, d18:1/24:2)*	0.82485	1.02626	1.04084	1.01421	1.06408	1.23693	0.55934	1.07227	1.0768	1.07584	0.72153	1.0815	1.15518	0.99862	1.15199	1.13623
Nucleotide	Pyrimidine Metabolism, Orotate containing	orotidine	0.824959	0.987076	1.01341	1.02668	1.06414	0.948372	1.10763	0.859345	1.1718	1.00877	1.1439	1.04102	0.982053	1.06944	0.917137	0.926899
Lipid	Fatty Acid, Monohydroxy	2-hydroxyheptanoate*	0.826507	0.970506	1.03443	1.06586	1.05654	1.12975	1.01252	1.36875	0.636092	1.19152	1.09419	0.813871	1.45568	0.801509	1.0525	0.988806
Lipid	Endocannabinoid	oleoyl ethanolamide	0.831787	0.97623	1.04986	1.07542	1.28606	1.15485	0.856599	1.11611	1.02512	1.0138	0.873161	0.856531	1.51611	0.936601	1.02685	1.08992
Nucleotide	Purine Metabolism, (Hypo)Xanthine/Inosine containing	urate	0.833465	0.962154	0.970118	1.00828	0.983208	0.862197	1.69499	0.796345	0.863007	0.84992	0.720583	0.931012	0.99127	1.47711	0.859404	0.841328
Energy	TCA Cycle	itaconate	0.833851	1.14847	0.66222	0.576609	0.39492	0.44383	1.98514	0.211922	0.211922	0.211922	0.211922	1.03156	0.309871	1.89543	0.312619	0.211922
Amino Acid	Histidine Metabolism	anserine	0.833876	0.984585	0.982772	0.998158	0.791551	0.859215	1.1281	1.01142	1.0985	1.10017	1.1361	1.06988	0.876764	0.98086	0.886057	0.946967
Peptide	Gamma-glutamyl Amino Acid	gamma-glutamyl-epsilon-lysine	0.839108	0.976595	0.914803	0.936727	0.96018	0.859154	1.2061	1.01619	0.811052	0.767694	0.912166	0.938802	1.0485	1.19911	0.748178	0.642054
Amino Acid	Methionine, Cysteine, SAM and Taurine Metabolism	N-acetylmethionine sulfoxide	0.841823	0.94759	0.804404	0.848895	1.13384	1.13799	0.857853	0.396504	0.715607	0.851581	0.306216	0.306216	1.49199	0.87715	0.847101	0.997754
Lipid	Dihydroceramides	N-stearoyl-sphinganine (d18:0/18:0)*	0.844906	1.03914	0.784787	0.755226	0.661466	0.871129	1.19801	0.385014	0.722988	0.692749	1.03223	0.540896	0.598212	0.605421	1.10081	0.831151
Amino Acid	Leucine, Isoleucine and Valine Metabolism	tiglylcarnitine (C5:1-DC)	0.845146	0.97467	0.871336	0.89398	1.05728	0.901426	1.05106	0.576515	0.797911	0.979683	1.09923	0.922806	0.542435	1.06837	0.823643	0.77153
Amino Acid	Leucine, Isoleucine and Valine Metabolism	leucine	0.847702	0.977358	0.940268	0.96205	1.09468	0.974605	0.981251	0.86134	0.860427	1	0.834605	0.690233	1.39509	0.833062	0.836733	1.05188
Lipid	Fatty Acid Metabolism (Acyl Carnitine, Short Chain)	acetylcarnitine (C2)	0.848371	0.985164	0.937616	0.951736	1.03209	0.904572	0.861612	0.95224	1.00166	0.958249	0.878557	1.09335	0.709613	1.15642	0.904233	0.883522
Lipid	Sphingosines	eicosanoylsphingosine (d20:1)*	0.851679	0.985123	0.991427	1.0064	1	1.14203	1.08156	0.879291	0.955628	0.979884	1.28461	0.836729	0.888308	0.927604	1.08194	0.92937
Lipid	Sterol	desmosterol	0.853361	0.965747	0.878222	0.909371	1.34538	0.667558	0.68264	0.712	1.28038	0.768261	0.802808	0.41966	1.10628	1.06349	0.958585	0.918514
Carbohydrate	Aminosugar Metabolism	N-acetylglucosamine 6-phosphate	0.854963	1.02492	1.09659	1.06992	1.0465	1.01626	1.0506	1.0567	1.12417	1.12531	1.13564	0.81732	1.72956	0.810214	1.03488	1.05193
Lipid	Mevalonate Metabolism	3-hydroxy-3-methylglutarate	0.857609	1.01485	0.975318	0.961046	1.16371	0.948679	1.19204	0.727226	0.886044	0.848584	0.939643	0.965527	0.99353	0.944339	1.01682	0.992048
Amino Acid	Glutamate Metabolism	N-methyl-GABA	0.857897	0.966634	1.00121	1.03577	0.949462	0.984454	1.63411	0.768394	0.861076	1.0171	0.978756	0.486988	1.56958	0.992269	0.958638	1.02102
Lipid	Phosphatidylglycerol (PG)	1-palmitoyl-2-oleoyl-GPG (16:0/18:1)	0.860144	1.00498	1.02274	1.01767	0.955658	1.10563	1.05841	0.970661	1.01947	0.996186	1.02571	1.00539	0.971987	1.05109	1.08066	1.00158
Lipid	Sphingomyelins	sphingomyelin (d18:1/21:0, d17:1/22:0, d16:1/23:0)*	0.861218	1.02	0.962994	0.944113	0.759799	1.11587	1.22408	0.736047	1	0.828879	1.23742	0.839007	0.776036	0.923968	1.00112	1.00041
Nucleotide	Pyrimidine Metabolism, Uracil containing	uracil	0.862278	1.02687	1.21509	1.1833	1.43178	1.34962	1.17763	1.15824	0.9916	0.990928	1.09769	0.815791	1.97508	1.09772	1.14477	1.15949
Amino Acid	Leucine, Isoleucine and Valine Metabolism	3-hydroxyisobutyrate	0.863683	0.977193	0.884241	0.904879	0.97619	0.624079	1.31279	0.725322	0.771295	1.0196	1.07707	0.762134	0.996668	0.904677	0.837381	0.727512
Amino Acid	Glutamate Metabolism	N-acetylglutamate	0.865291	0.991905	0.964063	0.97193	0.940967	1.0279	1.04975	0.860653	0.998014	0.954294	1.00083	0.891498	0.994014	0.830433	0.998376	1.06922
Carbohydrate	Pentose Metabolism	ribonate	0.866663	0.991425	1.00043	1.00908	1.05199	0.955853	0.993316	0.899512	1.06679	1.08704	0.99921	1.08899	0.813332	0.996184	1.03336	1.0715
Lipid	Endocannabinoid	stearoyl ethanolamide	0.867821	0.985416	1.0171	1.03216	1.22685	1.1047	0.784822	1.08167	0.965598	1.0293	0.785363	0.997426	1.22591	1.01261	0.933285	1.14803
Lipid	Inositol Metabolism	myo-inositol	0.867883	1.03095	1.03047	0.999531	1.48484	1.29087	0.602926	0.93859	0.834885	0.845085	0.542341	0.997756	0.857014	1.38487	1.19702	1.20379
Peptide	Dipeptide	tyrosylglycine	0.869868	1.04039	1.06776	1.0263	1.18467	1.02368	0.998888	1.03463	0.997775	0.918173	0.780615	0.573128	2.06327	0.724388	0.772742	1.49241
Lipid	Sphingomyelins	sphingomyelin (d17:1/16:0, d18:1/15:0, d16:1/17:0)*	0.871023	0.97582	1.17447	1.20357	1.08952	1.25587	1.59319	1.13476	1.07987	1.06824	1.20077	1.35139	0.915091	1.82342	0.881514	0.874657
Amino Acid	Urea cycle; Arginine and Proline Metabolism	N,N,N-trimethyl-alanylproline betaine (TMAP)	0.87177	0.98874	1.01505	1.02661	0.991781	1.04222	0.856446	0.923285	1.23719	1.10876	0.902297	1.05335	1.10403	0.876071	1.03081	1.12376
Xenobiotics	Chemical	S-(3-hydroxypropyl)mercapturic acid (HPMA)	0.876083	1.04429	1.10305	1.05627	0.765455	0.824519	1.54014	0.680616	1.18717	1.33969	2.27758	0.760392	1.23702	0.76205	0.574434	1.00683
Amino Acid	Leucine, Isoleucine and Valine Metabolism	N-acetylisoleucine	0.877849	0.970407	0.963867	0.993261	1.25659	1.13775	1.32403	1.02768	0.606761	0.606761	1.24606	0.942091	1.44877	0.880923	0.658599	0.606761
Amino Acid	Polyamine Metabolism	5-methylthioadenosine (MTA)	0.877966	0.986086	1.00381	1.01798	0.953881	1.10744	1.30425	0.917462	0.896414	0.928417	1.02745	1.0405	0.734059	1.20288	1.03364	0.984358
Lipid	Phosphatidylcholine (PC)	1-palmitoyl-2-palmitoleoyl-GPC (16:0/16:1)*	0.879027	0.99409	1.02851	1.03463	0.99697	1.02108	1.07268	1.06105	0.972094	1.08389	0.976721	1.04867	0.928896	1.16282	1.07256	0.981419
Amino Acid	Polyamine Metabolism	N('1)-acetylspermidine	0.879343	0.989227	0.957516	0.967944	1.12314	0.946575	0.996784	0.842592	0.975397	0.923177	0.78363	1.03885	1.01972	1.11098	0.79938	0.992534
Lipid	Sphingomyelins	sphingomyelin (d18:2/18:1)*	0.879393	0.987292	0.992103	1.00487	1.04541	0.892446	1.08309	0.90096	1.18981	0.917511	0.721343	1.15061	1.04716	0.888333	1.03461	1.11056
Amino Acid	Glutamate Metabolism	N-acetyl-aspartyl-glutamate (NAAG)	0.880006	0.979726	0.851721	0.869346	1.16606	0.692771	1.01873	0.875273	0.805658	0.657575	0.831899	0.694423	0.798151	1.24149	0.824508	0.719854
Lipid	Phosphatidylethanolamine (PE)	1-palmitoyl-2-arachidonoyl-GPE (16:0/20:4)*	0.884703	0.99346	1.01802	1.02472	1.12924	1.00918	1.01003	0.991814	0.976311	1.03172	0.936981	1.0408	0.940136	1.18551	1.04442	0.960247
Nucleotide	Pyrimidine Metabolism, Uracil containing	uridine 5'-monophosphate (UMP)	0.891014	1.01839	0.907493	0.891106	0.807832	0.777649	1.07412	0.830038	1.03191	0.825081	1.12635	1.25037	0.545081	0.916592	0.822038	0.784525
Xenobiotics	Food Component/Plant	2-isopropylmalate	0.89215	1.03246	0.992135	0.960944	0.631764	0.53747	1.3789	1.06524	1.30429	0.848005	1.62481	0.804634	1.23109	0.517557	0.602495	1.17223
Lipid	Fatty Acid Metabolism (Acyl Carnitine, Monounsaturated)	undecenoylcarnitine (C11:1)	0.893494	1.02809	1.09154	1.06172	1.06751	0.749559	1.04906	1.24367	0.945561	1.31494	2.00895	1.16785	0.684124	1.05252	0.879332	0.756487
Cofactors and Vitamins	Nicotinate and Nicotinamide Metabolism	nicotinamide ribonucleotide (NMN)	0.893699	1.01922	1.14407	1.12249	1.21282	1.40504	0.755491	1.1931	1.13843	1.03006	0.860388	0.999097	1.58448	0.76995	1.3016	1.34889
Nucleotide	Purine Metabolism, Guanine containing	N2,N2-dimethylguanosine	0.895043	0.987187	0.932028	0.944126	1.15243	0.873602	1.05056	0.849607	0.887355	0.851195	1.04482	0.646891	1.106	0.788608	1.0422	0.963655
Lipid	Fatty Acid Metabolism (also BCAA Metabolism)	methylmalonate (MMA)	0.897181	1.02952	0.901515	0.875666	1.58658	0.965811	0.87195	0.79538	0.345244	0.689033	1.03785	0.680775	0.850477	0.68396	0.841595	1.31443
Amino Acid	Urea cycle; Arginine and Proline Metabolism	urea	0.897327	0.982685	0.771922	0.785524	0.816098	0.863606	0.851021	0.787917	0.619242	0.775257	0.578427	0.754198	0.862983	0.701653	0.551041	1.18323
Amino Acid	Methionine, Cysteine, SAM and Taurine Metabolism	taurine	0.89765	1.00778	1.01336	1.00553	0.992653	1.09744	0.829105	0.98454	1.07326	1.05618	0.816771	1.1278	0.978118	1.0323	1.05944	1.06572
Nucleotide	Pyrimidine Metabolism, Cytidine containing	cytidine	0.898192	1.01041	1.09082	1.07958	0.963446	1.12739	1.17091	1.06097	1.10992	1.04487	1.22477	1.14752	0.729448	1.17705	1.24369	1.02246
Lipid	Sphingosines	sphingosine 1-phosphate	0.89988	0.983303	1.12711	1.14625	1.28591	1.14523	0.715853	1.33805	1.17952	1.21292	0.562462	1.33419	1.16455	1.18624	1.1866	1.32862
Cofactors and Vitamins	Nicotinate and Nicotinamide Metabolism	nicotinamide adenine dinucleotide (NAD+)	0.90094	1.02299	1.12617	1.10086	0.973219	1.12958	0.857756	1.22747	1.41714	1	1.1428	1.67047	0.463499	0.812406	1.45811	1.20971
Lipid	Hexosylceramides (HCER)	glycosyl ceramide (d18:2/25:1, d18:1/25:2)	0.901039	0.989412	1.03535	1.04643	1.0738	1.29186	0.719391	1.03293	1.07555	1.08506	0.862521	1.14864	1.11487	1.03338	0.984153	1.06855
Peptide	Dipeptide	glycylvaline	0.901614	1.02465	0.886023	0.864708	1.21632	1.08955	0.816439	0.593934	0.704145	0.767864	0.707614	0.557766	1.48148	0.658257	0.919822	0.991196
Amino Acid	Histidine Metabolism	imidazole propionate	0.901849	0.976485	0.984185	1.00789	0.692375	0.981046	0.721359	0.878127	1.55144	1.22297	0.891749	1.13092	1.5176	0.673139	0.668911	1.02279
Amino Acid	Guanidino and Acetamido Metabolism	1-methylguanidine	0.902459	1.02351	0.818089	0.799299	1.00492	0.54941	0.890617	0.87321	0.855114	0.622521	0.871596	0.54941	1.41319	0.752768	0.772162	0.54941
Lipid	Fatty Acid, Monohydroxy	3-hydroxypalmitate	0.902785	0.985427	1.16021	1.17737	1.27046	1.05498	1.37898	1.02951	1.27544	1.05485	0.707921	1.29464	1.18954	1.1711	0.999348	1.59873
Nucleotide	Purine Metabolism, (Hypo)Xanthine/Inosine containing	xanthine	0.903247	1.01697	1.11393	1.09535	1.19946	1.16392	0.882397	1.09492	1.10077	1.13061	0.821052	0.809425	1.70161	0.952656	1.10337	1.29549
Cofactors and Vitamins	Vitamin B6 Metabolism	pyridoxate	0.903763	1.0941	1.67982	1.53534	4.11441	1.16016	1.61771	0.919571	0.65742	0.742757	0.393071	0.294369	6.77212	0.970237	0.870652	0.778476
Lipid	Sterol	cholesterol	0.905959	1.00389	1.03184	1.02784	1.01522	1.10398	0.968641	1.03113	1.03833	1.00973	1.07309	1.11392	1.00641	0.92818	0.998	1.07143
Nucleotide	Pyrimidine Metabolism, Orotate containing	orotate	0.906271	0.9868	1.0021	1.01551	1.10022	0.992899	1.29991	0.783574	1.01647	0.899976	1.2186	0.743469	1.28335	0.927422	0.947463	0.892316
Lipid	Glycerolipid Metabolism	glycerophosphoglycerol	0.908562	0.995572	1.00964	1.01413	1.10857	1.07781	1.06921	0.893709	0.954611	0.980896	0.936829	1.02075	1.00776	1.03702	1.04649	1.00901
Cofactors and Vitamins	Vitamin B6 Metabolism	pyridoxamine phosphate	0.909761	0.996537	0.97847	0.98187	0.945688	1.03776	0.951181	0.966375	0.981951	1.00826	1.0701	0.960322	1.00893	0.939328	0.892488	0.999662
Carbohydrate	Aminosugar Metabolism	erythronate*	0.912951	0.994718	0.982034	0.987249	1.05418	1.05307	1.00109	0.777738	1.05106	0.986348	1.008	0.969641	0.998997	0.920514	0.98323	1.01183
Lipid	Dihydrosphingomyelins	sphingomyelin (d18:0/20:0, d16:0/22:0)*	0.914232	1.01935	0.889969	0.873071	0.828579	1.04012	1.22442	0.552487	0.928798	0.664022	1.37567	0.634923	0.745718	0.638884	0.963446	0.981174
Lipid	Inositol Metabolism	chiro-inositol	0.915828	1.01666	0.963523	0.947733	1.17938	0.978541	0.752677	0.674619	1.00543	1.09575	0.459794	1.19215	0.872639	0.865448	1.25773	1.13338
Amino Acid	Methionine, Cysteine, SAM and Taurine Metabolism	lanthionine	0.915851	0.990923	1.12355	1.13384	1.01453	1.26054	1.08918	1.35214	0.925598	1.16107	1.06726	1.31066	1.06602	1.34365	1.05909	0.894615
Peptide	Gamma-glutamyl Amino Acid	gamma-glutamylisoleucine*	0.916507	1.02467	0.606845	0.592233	0.942253	0.41174	0.781378	0.59455	0.41174	0.41174	0.976817	0.41174	0.605859	0.41174	0.823173	0.41174
Lipid	Sphingolipid Synthesis	phytosphingosine	0.917938	1.00387	1.00221	0.998346	0.98809	1.03404	1.0723	0.968362	0.975722	0.951561	1.10445	0.944684	0.906418	0.985496	0.992923	1.0793
Carbohydrate	Aminosugar Metabolism	N-acetylglucosamine/N-acetylgalactosamine	0.918199	0.988711	0.977733	0.988896	1.0944	0.912012	1.00485	0.903253	1.07805	0.940811	0.959857	0.759274	1.42789	1	0.779777	0.939598
Amino Acid	Polyamine Metabolism	N-acetyl-isoputreanine	0.923365	0.993798	1.01804	1.02439	1.01361	1.00483	0.807947	1.03036	1.08225	1.20734	0.836967	1.05583	1.05082	1.05885	1.05681	1.04894
Lipid	Lysophospholipid	1-palmitoyl-GPC (16:0)	0.924449	1.00555	1.07635	1.07042	1.2366	1.03183	1.1017	1.02951	1.02488	0.997989	0.997903	1.11008	1.06867	1.29877	1.01319	0.969512
Lipid	Phosphatidylethanolamine (PE)	1-oleoyl-2-arachidonoyl-GPE (18:1/20:4)*	0.929517	0.997392	1.03187	1.03457	1.09258	1.01644	1.05534	1.01439	0.981329	1.04732	1.02954	1.05271	1.00148	1.13613	1.01937	0.951982
Amino Acid	Leucine, Isoleucine and Valine Metabolism	1-carboxyethylleucine	0.935554	0.989488	0.832827	0.841675	1.17474	0.667135	0.925085	0.723653	0.728273	0.83116	0.766193	0.660079	1.12962	0.910771	0.645299	0.885005
Amino Acid	Tyrosine Metabolism	dopamine	0.937647	0.986509	1.05535	1.06978	1.019	1.23277	0.842606	0.879191	1.07931	1.36582	0.931959	1.43564	0.723407	0.529845	1.24588	1.46537
Lipid	Fatty Acid, Dicarboxylate	dodecadienoate (12:2)*	0.938859	1.03245	1.05957	1.02628	1.09832	1.89783	1.0035	1.4433	0.357352	0.357352	0.357352	0.525526	0.667879	0.540582	2.06095	2.20516
Amino Acid	Urea cycle; Arginine and Proline Metabolism	homoarginine	0.941773	0.985712	1.15035	1.16703	1.52891	1.20766	1.37007	0.749556	1.12461	1.02136	1.9207	1.06886	0.801988	1.51105	0.812197	0.787333
Lipid	Fatty Acid Metabolism (Acyl Carnitine, Long Chain Saturated)	margaroylcarnitine (C17)*	0.943209	0.993066	1.07694	1.08446	1.19097	1.32157	0.826295	1.00698	1.08579	1.07518	0.925294	1.21698	1.00615	1.39542	0.942806	0.975007
Cofactors and Vitamins	Vitamin A Metabolism	retinol (Vitamin A)	0.943782	1.00977	1.03933	1.02927	0.934736	0.972616	1.50124	0.75193	1.03687	0.978226	1.24151	0.794261	0.839418	1.00298	1.38433	0.973464
Peptide	Dipeptide	isoleucylglycine	0.945088	1.02148	0.944046	0.924199	1.60174	1.1051	0.814896	0.555838	0.739128	0.728496	0.510896	0.566805	2.01476	0.702922	0.706215	1.16267
Lipid	Fatty Acid, Monohydroxy	2-hydroxydecanoate	0.946054	0.990148	1.15514	1.16663	0.962112	0.841351	1.16501	1.75999	1	1.27133	0.864693	1	1.54063	1.05533	1.21294	1.25724
Lipid	Phosphatidylcholine (PC)	1-palmitoyl-2-dihomo-linolenoyl-GPC (16:0/20:3n3 or 6)*	0.947893	0.997786	1.04657	1.04889	1.02099	1.06878	1.11367	0.964317	1	1.12557	1.0646	1.05601	0.981303	1.02504	1.14056	1.01188
Nucleotide	Pyrimidine Metabolism, Uracil containing	3-(3-amino-3-carboxypropyl)uridine*	0.948281	1.00692	0.91088	0.904621	1.10561	0.823783	1.10609	0.696119	1	0.696119	0.860304	1.00822	0.767605	0.80981	0.915321	1.10402
Carbohydrate	Fructose, Mannose and Galactose Metabolism	galactonate	0.948671	1.00787	1.11816	1.10943	0.739282	0.969489	1.33056	1.2394	1.4194	0.958436	1.39586	1.19401	0.928241	0.888967	1.09146	1.2104
Lipid	Endocannabinoid	margaroyl ethanolamide*	0.948769	1.00439	1.05148	1.04688	1.07133	0.976584	0.883107	1.17681	1.17343	1	0.855501	1.05843	1.22027	1.04991	0.98651	1.13824
Lipid	Ceramides	N-stearoyl-sphingosine (d18:1/18:0)*	0.951449	0.991341	0.829941	0.83719	0.817969	0.932555	1.10721	0.561949	0.788202	0.815254	1.01438	0.606912	0.748887	0.557663	1.0518	1
Amino Acid	Glutamate Metabolism	gamma-aminobutyrate (GABA)	0.951835	0.997957	0.946642	0.948581	1.00076	0.939735	0.958918	0.917667	0.920596	0.953807	0.860724	0.900379	1.01619	1.03561	0.960182	0.906772
Peptide	Dipeptide	phenylalanylglycine	0.954593	1.01014	0.776849	0.769055	1.11472	0.889787	0.757867	0.673709	0.504638	0.673607	0.821874	0.492358	1.12986	0.927731	0.492358	0.796918
Lipid	Sterol	7-hydroxycholesterol (alpha or beta)	0.955113	0.984563	0.815183	0.827964	1.06243	1.00019	0.983053	1.18113	0.370494	0.370494	0.868292	0.622105	0.821219	1.55896	0.370494	0.650024
Amino Acid	Methionine, Cysteine, SAM and Taurine Metabolism	cystathionine	0.957145	0.996417	1.03331	1.03702	0.959096	0.96113	1.13425	1.19554	1.02515	0.946971	1.11004	1.15167	1.03889	1.14294	0.851418	0.904886
Carbohydrate	Nucleotide Sugar	UDP-galactose	0.957467	1.00541	1.02014	1.01465	0.813869	0.840276	0.954931	1.03123	1.40781	1.03981	1.22922	0.99161	1.03912	1.01771	0.877192	0.966005
Cofactors and Vitamins	Riboflavin Metabolism	flavin mononucleotide (FMN)	0.960221	0.995703	0.985227	0.989478	0.911291	1.01231	0.873747	0.91935	1.06548	1.15469	1.1977	1.04431	1.11015	0.995108	0.766601	0.797486
Amino Acid	Tryptophan Metabolism	kynurenine	0.960508	1.00721	1.01748	1.01019	1.06777	0.830625	1.45227	0.945164	0.787439	0.977892	1.46736	1.01148	1.0455	0.943417	0.670144	0.966982
Lipid	Long Chain Polyunsaturated Fatty Acid (n3 and n6)	hexadecadienoate (16:2n6)	0.960595	0.992308	1.02399	1.03193	0.43051	1.35904	1.23173	1.12267	1.12101	0.926632	0.854991	0.837879	1.17746	0.913452	1.32971	1.03048
Lipid	Sphingomyelins	hydroxypalmitoyl sphingomyelin (d18:1/16:0(OH))**	0.962128	0.993027	0.899691	0.906008	0.860887	1.01747	1.24312	0.793508	0.652222	0.868839	1.03037	0.835477	0.591569	1.30755	0.789809	0.843368
Carbohydrate	Glycolysis, Gluconeogenesis, and Pyruvate Metabolism	fructose 1,6-diphosphate/glucose 1,6-diphosphate/myo-inositol diphosphates	0.96736	1.00586	0.819044	0.814272	0.652944	0.621838	0.847126	1.1004	0.947621	0.715709	1.02533	1.01347	0.842297	0.858458	0.476505	0.698199
Nucleotide	Purine Metabolism, (Hypo)Xanthine/Inosine containing	AICA ribonucleotide	0.969137	0.993856	0.889832	0.895333	0.713525	0.902832	0.762714	0.865531	1.18411	0.943285	1.0873	0.796266	1.38278	0.686997	0.798839	0.586814
Lipid	Lysophospholipid	1-oleoyl-GPC (18:1)	0.969728	1.00203	1.08677	1.08457	1.31722	1.06597	1.00005	1.02332	1.06547	1.03539	1.01439	1.11371	1.08683	1.21165	1.07846	1.01557
Amino Acid	Lysine Metabolism	N6-methyllysine	0.969853	1.00538	0.92431	0.919365	1.2279	1.12019	0.534911	0.772067	0.859107	1.00202	0.64328	0.9468	0.979604	0.871654	0.889581	1.21494
Lipid	Ceramides	N-tetracosadienoyl-sphingosine (d18:1/24:2)*	0.970084	0.99678	0.967333	0.970458	0.9966	0.971838	1.17339	0.790136	0.889442	1.00134	1.2116	0.845093	0.902974	0.797415	1.05504	0.991873
Lipid	Lysophospholipid	2-palmitoleoyl-GPC (16:1)*	0.970932	1.00323	1.07992	1.07645	1.28541	0.985913	1.16056	0.986556	0.990553	1.0497	1.16188	1.23236	0.862694	1.30131	1.07739	0.843899
Energy	TCA Cycle	isocitric lactone	0.970989	0.992432	0.867929	0.874548	1.25673	1.40417	0.934698	0.394317	0.664893	0.59248	0.710461	0.706453	0.87426	0.786487	1.02603	1.10388
Lipid	Fatty Acid Metabolism (Acyl Carnitine, Hydroxy)	3-hydroxyoctanoylcarnitine (2)	0.971131	0.992529	1.00568	1.01325	1.26099	1.05139	0.456119	1.07035	0.683299	1.55735	0.881971	1.1629	0.712006	1.54765	0.823568	0.905978
Lipid	Lysophospholipid	1-stearoyl-GPE (18:0)	0.972034	1.00133	1.0532	1.05181	1.14114	1.08353	1.02926	1.05227	0.98058	1.02406	0.915051	1.07367	1.06663	1.1503	1.0721	1.04147
Amino Acid	Guanidino and Acetamido Metabolism	4-guanidinobutanoate	0.972742	1.00222	1.08196	1.07956	1.15324	1.1304	0.970902	1.13405	0.964683	1.12409	0.850222	1.11438	1.29175	1.05597	1.1149	1.06452
Lipid	Phosphatidylcholine (PC)	1,2-dilinoleoyl-GPC (18:2/18:2)	0.973873	0.995252	1.05046	1.05547	1.00171	1.03404	1.36532	0.784114	1.21305	0.934565	1.50918	1.25431	0.73099	0.801351	1.12758	0.879321
Lipid	Sphingomyelins	sphingomyelin (d18:1/17:0, d17:1/18:0, d19:1/16:0)	0.979461	1.00275	0.995988	0.993251	0.950172	0.979591	1.33921	0.792429	0.979678	0.91843	1.32279	0.893983	0.81475	1.01283	0.93157	1
Cofactors and Vitamins	Ascorbate and Aldarate Metabolism	dehydroascorbate	0.979963	1.00308	0.9268	0.92395	0.941629	0.742529	1.10645	1.05193	0.835499	0.865668	0.85892	1.17728	1.18996	0.983963	0.712243	0.638438
Lipid	Phosphatidylinositol (PI)	1-palmitoyl-2-oleoyl-GPI (16:0/18:1)*	0.98229	0.998466	1.04546	1.04706	0.9887	1.01712	0.965566	1.16837	1.14173	1.00088	1.15809	0.998903	1.10396	1.03735	1.19421	0.780227
Amino Acid	Glutamate Metabolism	carboxyethyl-GABA	0.983033	0.998474	1.00556	1.00709	0.821432	1.02802	1.24786	0.923217	0.985386	1.03664	1.19174	0.952905	1.00627	1.0065	0.946572	0.929354
Lipid	Phosphatidylethanolamine (PE)	1-palmitoleoyl-2-oleoyl-GPE (16:1/18:1)*	0.983373	0.998771	1.09664	1.09799	1.03055	1.17028	1.1517	1.21168	0.959121	1.0646	1.20123	1.09816	0.963754	1.20093	1.18199	0.933782
Amino Acid	Alanine and Aspartate Metabolism	asparagine	0.984367	1.00167	0.906559	0.905048	0.9162	0.878247	0.948308	0.744874	1.06477	0.877896	0.976933	0.747945	1.04607	0.765051	0.809766	1.09359
Amino Acid	Creatine Metabolism	guanidinoacetate	0.984699	0.998593	0.828648	0.829816	1	0.777183	0.767872	0.860365	0.850523	0.722954	0.750511	0.899058	0.97576	0.88982	0.707863	0.748877
Carbohydrate	Pentose Phosphate Pathway	ribose 1-phosphate	0.984777	0.998007	1.02454	1.02659	0.946804	0.866509	0.918789	1.18245	1.20511	1.03986	1.21938	0.855768	1.33442	0.88801	0.813519	1.03615
Amino Acid	Leucine, Isoleucine and Valine Metabolism	N-acetylleucine	0.984882	0.995724	0.823297	0.826833	0.985218	0.89087	1.36491	0.517423	0.68516	0.517423	1.20078	0.517423	1.16489	0.69527	0.517423	0.844001
Lipid	Fatty Acid, Dicarboxylate	dimethylmalonic acid	0.985232	1.00647	0.737789	0.733046	0.490434	0.437442	0.364644	1.69161	1.0495	0.364644	1.22691	0.570275	0.364644	0.756195	0.780869	0.727846
Lipid	Plasmalogen	1-(1-enyl-palmitoyl)-2-arachidonoyl-GPE (P-16:0/20:4)*	0.988	0.999227	1.0206	1.02139	0.995726	1.09696	1.06072	0.928475	1	1.04643	0.871045	1.10041	0.906819	1.11391	1.11788	1.01351
Lipid	Fatty Acid Metabolism (Acyl Choline)	palmitoylcholine	0.989223	0.998498	1.04371	1.04528	0.893554	1.13798	1.17403	0.825144	1.09281	1.14814	0.96209	0.911401	1.07269	0.730785	1.17953	1.40574
Lipid	Lysophospholipid	1-palmitoyl-GPE (16:0)	0.994617	1.00032	1.05466	1.05432	1.15424	1.06508	1.01013	1.02154	1.05679	1.01814	0.940791	1.07386	1.11735	1.22496	1.01426	0.956743
Lipid	Diacylglycerol	oleoyl-linoleoyl-glycerol (18:1/18:2) [2]	0.99642	0.999605	1.17583	1.1763	1.20937	1.31465	1.15421	1.29398	0.966207	1.11937	1.29296	1.41416	0.859224	1.11012	1.339	1.03955
Cofactors and Vitamins	Hemoglobin and Porphyrin Metabolism	L-urobilin	1	1	0.122011	0.122011	0.122011	0.122011	0.122011	0.122011	0.122011	0.122011	0.122011	0.122011	0.122011	0.122011	0.122011	0.122011
